# High-resolution transcriptomics of bovine purified protein derivative-stimulated peripheral blood from cattle infected with *Mycobacterium bovis* across an experimental time course

**DOI:** 10.1101/2022.04.19.488769

**Authors:** Carolina N. Correia, Gillian P. McHugo, John A. Browne, Kirsten E. McLoughlin, Nicolas C. Nalpas, David A. Magee, Adam O. Whelan, Bernardo Villarreal-Ramos, H. Martin Vordermeier, Eamonn Gormley, Stephen V. Gordon, David E. MacHugh

## Abstract

**Objectives:** Improved bovine tuberculosis (bTB) diagnostics with higher sensitivity and specificity are urgently required. A better understanding of the peripheral blood transcriptional response of *Mycobacterium bovis*-infected animals after bovine purified protein derivative (PPD-b) stimulation of whole blood—an important component of current bTB diagnostics—will provide new information for development of better diagnostics.

**Methods:** RNA sequencing (RNA-seq) was used to study the peripheral blood transcriptome after stimulation with PPD-b across four time points (-1 wk pre-infection, and +1 wk, +2 wk, and +10 wk post-infection) from a 14-week *M. bovis* infection time course experiment with ten age-matched Holstein-Friesian cattle.

**Results:** In vitro PPD-b stimulation of peripheral blood from *M. bovis*-infected and non-infected cattle elicited a strong transcriptional response. Comparison of PPD-b stimulated, and unstimulated samples revealed higher expression of genes encoding cytokine receptors, transcription factors, and interferon-inducible proteins. Lower expression was seen for genes encoding proteins involved in antimicrobial activity, C-type lectin receptors, inhibition of signal transduction, and genes encoding metal ion transporters.

**Conclusions:** A transcriptional signature associated with the peripheral blood response to PPD-b stimulation consisting of 170 genes was identified exclusively in the post-infection time points. Therefore, this represents a panel of potential biomarkers of *M. bovis* infection.

## Supplementary Tables for "High-resolution transcriptomics of bovine purified protein derivative-stimulated peripheral blood from cattle infected with *Mycobacterium bovis* across an experimental time course" (part 4 of 6)

### Sheet: Supplementary Table 5 (continued)
Supplementary Table 5: Detectable expressed genes at PPD-b-stimulation +2 wk pre-infection relative to the control non-stimulated +2 wk pre-infection group with genes classified as differentially expressed (DE) highlighted [B-H FDR Padj. < 0.001] (ranked according to statistical significance).
616676	galactose mutarotase	GALM	-0.71821	2.58286	18.0415	6.54905e-05	0.000679916
353254	killer cell immunoglobulin-like receptor, three domains, long cytoplasmic tail, 1	KIR3DL1	1.41139	-0.734661	18.0403	6.55215e-05	0.000679916
510967	cathepsin W	CTSW	0.562528	4.07846	18.0445	6.55497e-05	0.000679916
534257	cytochrome b reductase 1	CYBRD1	-0.668716	4.58997	18.0532	6.56986e-05	0.000680899
282258	interferon alpha and beta receptor subunit 2	IFNAR2	0.298508	8.1182	18.0326	6.57336e-05	0.000680899
536944	C-type lectin domain family 1 member A	CLEC1A	-1.46273	1.86535	18.0361	6.62382e-05	0.00068566
100126272	CD302 molecule	CD302	-0.642301	4.28478	18.0196	6.64234e-05	0.000687111
516544	DENN domain containing 5B	DENND5B	0.565841	5.42407	18.0048	6.71068e-05	0.00069371
617724	vexin	VXN	1.03776	0.0221045	17.9764	6.72925e-05	0.000695158
515309	malectin	MLEC	-0.415768	5.74531	17.9651	6.76105e-05	0.000697601
112446753	uncharacterized LOC112446753	LOC112446753	-0.48776	8.34492	17.9676	6.76204e-05	0.000697601
510988	GTPase, IMAP family member 7	GIMAP7	0.424918	9.83083	17.9603	6.77468e-05	0.000698309
767822	patatin like phospholipase domain containing 6	PNPLA6	-0.288119	4.78026	17.9591	6.77806e-05	0.000698309
520327	kynureninase	KYNU	0.520059	4.79821	17.9411	6.85574e-05	0.000705836
539149	tubulin beta 4B class IVb	TUBB4B	0.311439	5.28336	17.9292	6.86328e-05	0.000706136
515330	myosin IXA	MYO9A	-0.411175	5.81187	17.9148	6.90461e-05	0.000709909
788087	MCL1 apoptosis regulator, BCL2 family member	MCL1	0.228437	9.99379	17.8993	6.94964e-05	0.000714058
524456	solute carrier family 39 member 6	SLC39A6	-0.322105	6.8175	17.8888	6.98021e-05	0.000716716
338056	CD163 molecule-like 1	CD163L1	-0.441399	6.42496	17.8845	6.99887e-05	0.000718149
282136	G protein-coupled receptor kinase 3	GRK3	-0.737773	7.58897	17.8895	7.07787e-05	0.000725768
506561	aladin WD repeat nucleoporin	AAAS	0.307305	3.15021	17.8488	7.09775e-05	0.000727317
510634	TEN1 subunit of CST complex	TEN1	-0.295412	3.52231	17.845	7.10908e-05	0.000727368
524813	forkhead box F1	FOXF1	-1.22665	2.90241	17.872	7.11241e-05	0.000727368
509212	PIH1 domain containing 1	PIH1D1	0.267917	5.03743	17.8428	7.11573e-05	0.000727368
100848604	uncharacterized LOC100848604	LOC100848604	-1.98478	-0.378635	17.8422	7.11731e-05	0.000727368
515146	xylulokinase	XYLB	-0.883085	5.64932	17.8765	7.14076e-05	0.000729275
507297	HEAT repeat containing 5A	HEATR5A	-0.303338	5.5745	17.8305	7.15217e-05	0.000729952
100138178	ubiquitin conjugating enzyme E2 Z	UBE2Z	0.174711	6.62046	17.8269	7.16297e-05	0.000730566
519675	complement C1q like 1	C1QL1	-1.80705	1.20871	17.8375	7.18909e-05	0.000732739
541008	protein tyrosine kinase 2 beta	PTK2B	0.303249	7.41487	17.8146	7.19996e-05	0.000733358
789154	TNF receptor superfamily member 6b	TNFRSF6B	0.963827	0.980229	17.8043	7.23118e-05	0.000735653
613474	nucleic acid binding protein 1	NABP1	0.376076	6.62737	17.804	7.23214e-05	0.000735653
616674	C-type lectin domain family 4 member A	CLEC4A	-0.758998	4.87558	17.8193	7.28222e-05	0.000739914
517400	sorting nexin family member 30	SNX30	-0.526043	3.23722	17.787	7.28373e-05	0.000739914
525110	calcium homeostasis endoplasmic reticulum protein	CHERP	0.168025	5.15864	17.7853	7.28891e-05	0.000739948
107131323	leukocyte immunoglobulin-like receptor subfamily B member 3	LOC107131323	0.726234	7.69071	17.7911	7.38262e-05	0.000748963
618015	thioredoxin related transmembrane protein 4	TMX4	-0.278571	5.8176	17.7511	7.39401e-05	0.00074962
510666	BMI1 proto-oncogene, polycomb ring finger	BMI1	-0.174928	6.11882	17.7433	7.41817e-05	0.00075157
338033	TNF receptor superfamily member 1B	TNFRSF1B	0.442856	7.43711	17.7372	7.45293e-05	0.000754484
615936	activator of transcription and developmental regulator AUTS2	AUTS2	-0.907111	5.75363	17.7733	7.45682e-05	0.000754484
538880	cytoplasmic polyadenylation element binding protein 2	CPEB2	-0.578481	5.60997	17.7338	7.50454e-05	0.000758569
288380	NADH:ubiquinone oxidoreductase core subunit S1	NDUFS1	-0.191949	6.41463	17.7135	7.51137e-05	0.000758569
506141	interferon regulatory factor 4	IRF4	0.710782	6.14477	17.7503	7.51211e-05	0.000758569
511783	phosphorylase kinase regulatory subunit beta	PHKB	-0.225423	5.96283	17.7084	7.52726e-05	0.000759596
104974955	uncharacterized LOC104974955	LOC104974955	0.79283	1.75781	17.6966	7.56465e-05	0.000762865
513911	TLR adaptor interacting with endolysosomal SLC15A4	TASL	0.438471	5.3229	17.6974	7.57045e-05	0.000762945
512375	RNA polymerase I subunit F	POLR1F	0.391735	4.81732	17.6865	7.59659e-05	0.000765074
112442701	uncharacterized LOC112442701	LOC112442701	1.75452	0.447802	17.6917	7.6083e-05	0.000765749
107131247	multidrug resistance-associated protein 4-like	LOC107131247	0.578702	4.96853	17.6856	7.63532e-05	0.000767962
104969669	uncharacterized LOC104969669	LOC104969669	-1.40321	0.096609	17.6594	7.68353e-05	0.000772301
618278	catechol-O-methyltransferase	COMT	-0.662528	4.95485	17.6703	7.72344e-05	0.000775802
107133180	uncharacterized LOC107133180	LOC107133180	-1.05262	4.25789	17.6684	7.78087e-05	0.000781056
515731	plexin domain containing 2	PLXDC2	-0.878271	5.58929	17.6611	7.81168e-05	0.000783633
506293	DEAD/H-box helicase 11	DDX11	0.363921	3.46837	17.5996	7.87859e-05	0.000789826
787696	DNA topoisomerase II alpha	TOP2A	1.00044	4.72599	17.6281	7.93662e-05	0.000795121
317721	microfibril associated protein 3	MFAP3	-0.284054	5.37828	17.5691	7.98025e-05	0.000798355
338082	ATPase H+ transporting V1 subunit B2	ATP6V1B2	-0.510187	6.89695	17.5792	7.98427e-05	0.000798355
786914	RIKEN cDNA 1700001K19-like	LOC786914	0.840338	1.43342	17.5678	7.9846e-05	0.000798355
508133	syndecan 4	SDC4	0.667765	7.17857	17.5884	8.02784e-05	0.000802153
509769	sorting nexin 2	SNX2	-0.37521	7.84452	17.5526	8.03548e-05	0.000802391
404134	transmembrane BAX inhibitor motif containing 1	TMBIM1	0.533719	6.56268	17.5703	8.04478e-05	0.000802794
104975665	uncharacterized LOC104975665	LOC104975665	-0.838837	2.0439	17.5476	8.0526e-05	0.00080305
513533	phosphomevalonate kinase	PMVK	-0.37136	3.22437	17.5305	8.11046e-05	0.000808285
507549	T cell immunoglobulin and mucin domain containing 4	TIMD4	-3.64589	0.336082	17.5594	8.11673e-05	0.000808285
506053	forkhead box P3	FOXP3	0.483818	2.90265	17.5274	8.12099e-05	0.000808285
526961	leucine rich repeat containing 40	LRRC40	-0.210991	5.59461	17.5162	8.15931e-05	0.000811506
399683	proteolipid protein 2	PLP2	-0.463939	5.97446	17.5207	8.16399e-05	0.000811506
281667	cyclin A2	CCNA2	0.984004	1.52418	17.5098	8.18156e-05	0.000812722
100124430	Rho GTPase activating protein 4	ARHGAP4	-0.236616	6.47998	17.4904	8.24827e-05	0.000818817
525962	G protein subunit beta 4	GNB4	-0.881307	5.60986	17.5224	8.2791e-05	0.000821243
505684	ATPase H+ transporting V0 subunit b	ATP6V0B	0.357336	6.09507	17.4788	8.28851e-05	0.000821243
514919	WD repeat domain 41	WDR41	-0.204832	5.83684	17.4787	8.28886e-05	0.000821243
541085	lon peptidase 2, peroxisomal	LONP2	-0.204427	5.97296	17.4711	8.31556e-05	0.000823354
282657	ATPase H+ transporting V1 subunit H	ATP6V1H	-0.517688	5.74864	17.4735	8.34701e-05	0.000825493
407151	transient receptor potential cation channel subfamily C member 6	TRPC6	-0.794941	1.89781	17.4618	8.34799e-05	0.000825493
511883	ankyrin repeat domain 13A	ANKRD13A	-0.159958	6.91658	17.4507	8.38701e-05	0.000828815
101902760	ubiquitin	LOC101902760	0.59244	2.07804	17.445	8.40736e-05	0.000830288
512578	potassium channel tetramerization domain containing 15	KCTD15	-1.09339	0.209049	17.4187	8.50094e-05	0.000838986
100298704	protein O-glucosyltransferase 3	POGLUT3	-0.967227	1.33964	17.4164	8.50887e-05	0.000839227
526525	F2R like trypsin receptor 1	F2RL1	0.553692	1.77093	17.3948	8.58671e-05	0.000846356
535152	DEAD-box helicase 54	DDX54	0.227809	5.75851	17.3885	8.6096e-05	0.000848065
532081	family with sequence similarity 135 member A	FAM135A	-0.79558	4.28709	17.4102	8.62708e-05	0.000849238
112441887	uncharacterized LOC112441887	LOC112441887	-1.30863	-0.428219	17.3814	8.63532e-05	0.000849502
112445390	tumor necrosis factor receptor superfamily member 10A-like	LOC112445390	0.572606	3.65126	17.3783	8.64718e-05	0.000850121
613555	DISC1 scaffold protein	DISC1	-1.16828	3.40254	17.4042	8.67182e-05	0.000851994
618601	unc-51 like autophagy activating kinase 2	ULK2	-0.269201	5.11658	17.3665	8.68949e-05	0.000853181
507493	family with sequence similarity 234 member A	FAM234A	-0.401558	2.79278	17.3619	8.70647e-05	0.000853778
784330	leucine rich repeat containing 31	LRRC31	2.32638	-1.00712	17.3637	8.71192e-05	0.000853778
513602	histone deacetylase 6	HDAC6	-0.569618	5.80729	17.3783	8.71237e-05	0.000853778
538401	arylsulfatase B	ARSB	-0.729248	5.91944	17.3736	8.78365e-05	0.000860211
507126	thymocyte selection associated family member 2	THEMIS2	0.536114	6.78398	17.3556	8.80444e-05	0.000861695
535372	sarcoglycan beta	SGCB	-0.464478	3.22717	17.3332	8.81226e-05	0.000861907
508273	importin 5	IPO5	-0.208338	6.47336	17.318	8.8688e-05	0.000866881
525107	synaptojanin 2 binding protein	SYNJ2BP	0.255981	5.10092	17.3102	8.89823e-05	0.000869201
516048	GIT ArfGAP 2	GIT2	-0.209388	7.95607	17.3063	8.91283e-05	0.00087007
539344	ankyrin repeat and SOCS box containing 12	ASB12	-0.383786	5.28383	17.302	8.92874e-05	0.000871066
533020	carbonyl reductase 4	CBR4	-0.262786	5.16078	17.2878	8.98259e-05	0.000875575
281080	clathrin heavy chain	CLTC	-0.425471	9.64943	17.2867	8.98644e-05	0.000875575
618512	Jupiter microtubule associated homolog 2	JPT2	-0.388741	5.68311	17.2819	9.00464e-05	0.000876788
508861	spermidine/spermine N1-acetyltransferase 1	SAT1	0.411287	10.031	17.2757	9.02831e-05	0.000878533
504230	receptor activity modifying protein 2	RAMP2	-1.26603	2.17057	17.2843	9.06542e-05	0.000881582
536616	COPI coat complex subunit gamma 2	COPG2	-0.372744	5.07937	17.2619	9.08088e-05	0.000882523
540482	autophagy related 9A	ATG9A	-0.281867	5.17088	17.2549	9.1079e-05	0.000884585
513110	solute carrier family 38 member 7	SLC38A7	-0.503321	3.66265	17.2512	9.12199e-05	0.00088539
517675	FtsJ RNA 2'-O-methyltransferase 1	FTSJ1	0.280019	5.40153	17.2456	9.14355e-05	0.000886919
505542	musashi RNA binding protein 2	MSI2	0.357143	6.41133	17.2259	9.22013e-05	0.000893778
511839	ATPase H+ transporting V0 subunit d2	ATP6V0D2	-2.9151	-0.960472	17.2153	9.26134e-05	0.000897203
789903	tetratricopeptide repeat domain 19	TTC19	0.262604	5.42208	17.1981	9.32879e-05	0.000903165
616897	peroxiredoxin like 2C	PRXL2C	-0.760858	2.57576	17.1946	9.34245e-05	0.000903913
506294	kinesin family member 22	KIF22	0.467292	3.01287	17.185	9.38046e-05	0.000907016
512586	zinc finger CCCH-type containing 12C	ZC3H12C	-0.591146	5.77471	17.2015	9.39547e-05	0.000907891
504474	STT3 oligosaccharyltransferase complex catalytic subunit B	STT3B	-0.409618	7.77049	17.1764	9.41453e-05	0.000909157
112443485	uncharacterized LOC112443485	LOC112443485	-0.460964	2.25858	17.1544	9.50241e-05	0.000917064
784304	cytidine/uridine monophosphate kinase 2	CMPK2	0.737284	4.4139	17.1652	9.57781e-05	0.000923756
515301	cell division cycle 6	CDC6	0.696621	2.05945	17.1267	9.61438e-05	0.000926697
282368	solute carrier family 6 member 9	SLC6A9	0.789369	5.80075	17.1613	9.63605e-05	0.000928199
504471	procollagen C-endopeptidase enhancer	PCOLCE	-0.383672	4.02258	17.1091	9.68579e-05	0.000932402
541140	KRAS proto-oncogene, GTPase	KRAS	-0.185932	7.07155	17.1047	9.70395e-05	0.000933562
613822	SLAM family member 9	LOC613822	-0.950032	4.13061	17.1331	9.72083e-05	0.000934597
539974	NLR family member X1	NLRX1	-0.786223	2.63899	17.0965	9.73753e-05	0.000935612
513113	ADP ribosylation factor like GTPase 11	ARL11	-0.612777	6.31832	17.1084	9.79043e-05	0.000940103
617625	RNA binding motif protein 43	RBM43	0.388522	6.65925	17.0806	9.80346e-05	0.000940759
508193	solute carrier family 39 member 8	SLC39A8	0.785834	7.37576	17.1186	9.8096e-05	0.000940759
521748	TNF superfamily member 9	TNFSF9	0.957924	2.87699	17.098	9.82497e-05	0.000941642
614868	ketohexokinase	KHK	-0.549262	2.15766	17.0736	9.83219e-05	0.000941742
444870	toll like receptor 5	TLR5	-2.08552	3.26882	17.1138	9.84615e-05	0.000942244
534961	complement C1q A chain	C1QA	-2.1969	4.59825	17.1129	9.84978e-05	0.000942244
614112	sorting nexin 24	SNX24	-0.841217	6.18484	17.1006	9.88116e-05	0.000944654
538794	cytoplasmic polyadenylation element binding protein 4	CPEB4	-0.428831	6.8213	17.0592	9.89706e-05	0.000945581
281662	calpain 2	CAPN2	-0.30151	6.47284	17.0565	9.90372e-05	0.000945626
507809	RUN and SH3 domain containing 2	RUSC2	1.06191	4.87731	17.0946	9.92589e-05	0.00094715
505228	thyroid hormone receptor associated protein 3	THRAP3	0.198786	8.8038	17.0421	9.96427e-05	0.000950218
539760	interleukin enhancer binding factor 2	ILF2	0.270984	6.13667	17.0379	9.9821e-05	0.000950764
613610	pyruvate dehydrogenase E1 subunit beta	PDHB	-0.298257	5.58447	17.0378	9.98246e-05	0.000950764
767951	phosphatidylinositol glycan anchor biosynthesis class P	PIGP	-0.394241	2.54763	17.0329	0.000100029	0.000952118
511267	StAR related lipid transfer domain containing 3	STARD3	0.259478	4.71723	17.0207	0.000100549	0.000956468
107132175	cell death regulator Aven-like	LOC107132175	1.0673	4.15314	17.0547	0.000100875	0.000958975
508335	shieldin complex subunit 2	SHLD2	-0.220879	5.16865	16.9955	0.000101624	0.000965434
513967	aldehyde dehydrogenase 3 family member A2	ALDH3A2	-0.484064	4.82528	16.9965	0.000101681	0.000965434
533892	ribosomal protein S9	RPS9	0.292627	8.20837	16.976	0.000102466	0.000972277
617172	phospholipid phosphatase 1	PLPP1	-0.510596	4.07764	16.9716	0.000102659	0.00097351
511206	myeloperoxidase	MPO	-1.12972	0.532074	16.9412	0.000103988	0.000985498
510197	VPS33A core subunit of CORVET and HOPS complexes	VPS33A	-0.298709	5.79049	16.937	0.000104172	0.000986632
282485	sulfotransferase family, cytosolic, 1A, phenol-preferring, member 1	SULT1A1	-0.802085	5.96409	16.9711	0.00010425	0.000986754
101907152	uncharacterized LOC101907152	LOC101907152	-1.88073	-0.59696	16.9206	0.000104898	0.000992275
337871	dicer 1, ribonuclease III	DICER1	-0.547188	8.1005	16.9248	0.00010524	0.000994593
514013	amyloid beta precursor protein binding family B member 2	APBB2	0.633268	2.65249	16.912	0.000105284	0.000994593
513889	coiled-coil-helix-coiled-coil-helix domain containing 4	CHCHD4	0.372319	3.48048	16.9107	0.000105339	0.000994593
540322	WEE1 G2 checkpoint kinase	WEE1	0.510143	5.28577	16.9052	0.000106166	0.00100178
281421	palmitoyl-protein thioesterase 1	PPT1	-0.829426	7.22953	16.923	0.000106447	0.00100381
527488	syntrophin alpha 1	SNTA1	-1.18233	0.370744	16.8817	0.000106643	0.00100504
518260	RTF1 homolog, Paf1/RNA polymerase II complex component	RTF1	0.252415	6.80168	16.8748	0.000106956	0.00100685
538814	NHL repeat containing E3 ubiquitin protein ligase 1	NHLRC1	-0.896208	0.441197	16.8746	0.000106967	0.00100685
407237	toll like receptor 6	TLR6	-0.553142	6.91371	16.8863	0.000107184	0.00100827
281017	attractin	ATRN	-0.414108	6.94364	16.8676	0.000107283	0.00100858
286849	CD40 molecule	CD40	0.556604	4.82788	16.86	0.000108265	0.00101719
615458	LYL1 basic helix-loop-helix family member	LYL1	-0.772674	3.68748	16.8473	0.000108837	0.00102193
100138099	zinc finger protein 263	ZNF263	0.695707	4.84263	16.8516	0.000109413	0.00102671
540836	regulator of G protein signaling 1	RGS1	0.624278	8.9191	16.833	0.000109881	0.00103047
618400	glutamic--pyruvic transaminase 2	GPT2	-0.66406	3.16398	16.8085	0.000110004	0.00103098
535907	potassium voltage-gated channel subfamily H member 4	KCNH4	-1.26324	1.21594	16.795	0.000110719	0.00103705
509977	ADP ribosylation factor like GTPase 6 interacting protein 5	ARL6IP5	-0.38842	5.83921	16.7917	0.000110794	0.00103711
538226	sestrin 1	SESN1	-0.39462	4.3656	16.7822	0.00011124	0.00104065
510550	UV stimulated scaffold protein A	UVSSA	-0.223126	6.65395	16.7793	0.000111376	0.00104128
514407	glia maturation factor gamma	GMFG	-0.257589	7.80585	16.7576	0.00011241	0.0010499
614192	intraflagellar transport associated protein	IFTAP	-0.368514	2.87648	16.757	0.000112435	0.0010499
509305	component of oligomeric golgi complex 6	COG6	-0.170513	6.27209	16.754	0.000112579	0.0010506
530031	GTPase, IMAP family member 7	GIMAP7	0.445518	9.491	16.7432	0.000113099	0.00105481
539289	lectin, mannose binding 2 like	LMAN2L	-0.378649	2.59527	16.7292	0.000113774	0.00106045
507647	VPS26 endosomal protein sorting factor C	VPS26C	-0.320755	4.4243	16.7206	0.000114191	0.00106369
281124	dihydropyrimidine dehydrogenase	DPYD	-0.946221	5.30348	16.7574	0.00011432	0.00106425
407154	gap junction protein beta 2	GJB2	1.05129	5.22123	16.7468	0.000114948	0.00106943
514076	complement factor B	CFB	1.06838	3.88351	16.7422	0.000115054	0.00106977
533657	guanylate binding protein family, member 6	GBP6	0.41292	3.30318	16.6972	0.000115327	0.00107166
536133	galactokinase 2	GALK2	-0.410295	5.21289	16.6905	0.000115657	0.00107407
538975	calponin 3	CNN3	0.757161	5.16717	16.7213	0.000115829	0.00107483
534058	VPS35 endosomal protein sorting factor like	VPS35L	-0.262284	5.69659	16.686	0.000115879	0.00107483
281474	serum amyloid A 3	SAA3	2.20994	6.87483	16.726	0.00011596	0.00107492
616942	major histocompatibility complex, class I, A-like	LOC616942	0.481755	5.55951	16.6895	0.000116231	0.00107636
541236	X-box binding protein 1	XBP1	0.32168	7.10308	16.6784	0.000116257	0.00107636
787125	centromere protein W	CENPW	1.33689	-0.0192786	16.6751	0.000116418	0.0010772
540997	contactin associated protein 1	CNTNAP1	-0.464289	3.3739	16.6737	0.000116488	0.0010772
533209	chromosome 18 C19orf12 homolog	C18H19orf12	-0.382801	3.66537	16.6677	0.000116786	0.0010793
101904290	uncharacterized LOC101904290	LOC101904290	-0.769481	2.37987	16.6502	0.000117659	0.00108671
517422	REV3 like, DNA directed polymerase zeta catalytic subunit	REV3L	-0.265371	7.81164	16.6388	0.000118228	0.00109098
534671	NIMA related kinase 1	NEK1	-0.238384	5.29016	16.6381	0.000118264	0.00109098
782110	protein phosphatase 2 regulatory subunit Bgamma	PPP2R2C	-1.37675	0.798301	16.6297	0.000118686	0.00109421
407231	myocyte enhancer factor 2A	MEF2A	-0.424806	8.15064	16.6206	0.000119146	0.00109779
511595	poly(ADP-ribose) polymerase family member 8	PARP8	0.287423	6.52159	16.6038	0.000120003	0.00110502
535071	SEC23 homolog B, COPII coat complex component	SEC23B	0.247571	6.16813	16.5908	0.000120668	0.00111001
513774	A-kinase anchoring protein 12	AKAP12	-1.55354	2.30319	16.6205	0.000120691	0.00111001
353113	calcium voltage-gated channel subunit alpha1 E	CACNA1E	-0.987733	0.930823	16.5865	0.000120891	0.00111118
534705	tousled like kinase 2	TLK2	0.21404	6.55399	16.5779	0.000121334	0.00111458
724061	PPARG-TSEN2	PPARG-TSEN2	-1.63089	2.30539	16.5947	0.000122111	0.00112104
539629	methyl-CpG binding protein 2	MECP2	0.143045	6.43349	16.5482	0.000122875	0.00112737
614678	core-binding factor subunit beta	CBFB	-0.332595	7.40428	16.5378	0.000123424	0.00113174
516210	creatine kinase B	CKB	-1.29017	5.58084	16.5742	0.000123662	0.00113323
767817	cell division cycle 5 like	CDC5L	0.206624	7.37566	16.5226	0.000124223	0.00113769
444881	MYD88 innate immune signal transduction adaptor	MYD88	-0.393613	6.69021	16.518	0.000124466	0.00113923
505054	serine carboxypeptidase 1	SCPEP1	-0.685884	7.0484	16.5382	0.000124931	0.0011427
784326	ubiquitin conjugating enzyme E2 E2	UBE2E2	0.320434	5.38636	16.5081	0.000124995	0.0011427
533332	RAB38, member RAS oncogene family	RAB38	-1.51164	2.56333	16.5359	0.00012515	0.00114343
511767	endonuclease/exonuclease/phosphatase family domain containing 1	EEPD1	-1.0904	2.61528	16.5137	0.000125612	0.00114697
532871	FAD dependent oxidoreductase domain containing 2	FOXRED2	-0.998628	3.77312	16.5216	0.000125864	0.00114859
497200	orosomucoid 1	ORM1	-2.9206	0.033775	16.4839	0.000126821	0.00115592
511484	rabenosyn, RAB effector	RBSN	-0.219319	5.41651	16.473	0.00012688	0.00115592
532262	toll like receptor 8	TLR8	-1.01182	5.23201	16.513	0.000126895	0.00115592
514615	collagen like tail subunit of asymmetric acetylcholinesterase	COLQ	1.59624	-0.669052	16.4676	0.000127169	0.00115772
536435	sulfatase modifying factor 1	SUMF1	-0.490573	4.3931	16.46	0.000127581	0.00116078
538508	cell cycle progression 1	CCPG1	-0.274796	7.81271	16.4404	0.000128653	0.00116984
534933	secernin 1	SCRN1	-0.565257	2.7901	16.439	0.000128732	0.00116986
282716	voltage dependent anion channel 3	VDAC3	0.231418	6.19676	16.4318	0.000129125	0.0011727
281406	plakophilin 4	PKP4	-0.408366	3.82664	16.4302	0.000129217	0.0011727
539518	CD180 molecule	CD180	0.953582	5.93272	16.4696	0.000129276	0.0011727
408018	C-C motif chemokine receptor 3	CCR3	-0.962928	3.36367	16.446	0.00012959	0.00117486
281574	ezrin	EZR	0.214913	8.75772	16.413	0.000130168	0.0011794
613522	potassium channel modulatory factor 1	KCMF1	0.209947	7.05314	16.4105	0.000130307	0.00117995
615659	zinc finger DHHC-type palmitoyltransferase 20	ZDHHC20	-0.367224	7.76564	16.4089	0.000130395	0.00118005
281102	cystatin C	CST3	-0.828964	3.13957	16.4171	0.000130503	0.00118033
282241	polypeptide N-acetylgalactosaminyltransferase 1	GALNT1	-0.232359	7.02959	16.3892	0.000131498	0.00118863
616421	family with sequence similarity 89 member A	FAM89A	-0.959282	1.00096	16.3754	0.000132271	0.0011949
508962	DEAD-box helicase 25	DDX25	1.04083	0.130242	16.3729	0.000132413	0.00119547
786760	butyrophilin subfamily 3 member A3	BTN3A3	0.409915	5.58171	16.363	0.000133088	0.00120086
517994	outer dynein arm docking complex subunit 3	ODAD3	-0.899426	0.895462	16.357	0.000133317	0.00120222
529939	laminin subunit beta 3	LAMB3	1.78066	3.32686	16.3956	0.000133402	0.00120227
532072	A-kinase anchoring protein 1	AKAP1	0.220461	4.36139	16.3421	0.000134168	0.00120846
786612	praja ring finger ubiquitin ligase 1	PJA1	0.376346	4.13581	16.3385	0.000134372	0.00120959
507693	inner centromere protein	INCENP	0.409355	4.26547	16.3234	0.000135245	0.0012166
614243	transmembrane protein 65	TMEM65	-0.297424	4.361	16.3222	0.00013531	0.0012166
513556	tumor protein p53 inducible protein 13	TP53I13	-0.782522	0.218323	16.3162	0.000135662	0.00121904
539404	iron responsive element binding protein 2	IREB2	-0.207689	6.91907	16.2957	0.000136856	0.00122904
514777	BUB1 mitotic checkpoint serine/threonine kinase	BUB1	0.680363	2.58333	16.2917	0.000137085	0.00123038
513275	syntaxin 3	STX3	-0.538202	3.80939	16.2878	0.000137316	0.00123173
767819	histone H3 associated protein kinase	HASPIN	0.673627	0.417756	16.2825	0.000137628	0.0012338
104973964	uncharacterized LOC104973964	LOC104973964	1.63525	-1.06397	16.2765	0.000137979	0.00123622
504761	RAB11 binding and LisH domain, coiled-coil and HEAT repeat containing	RELCH	-0.158103	6.19094	16.263	0.000138781	0.00124268
112449330	MMP24 opposite strand	MMP24OS	-0.438158	2.53114	16.2554	0.00013923	0.00124597
508055	CCR4-NOT transcription complex subunit 7	CNOT7	0.214071	7.80986	16.2354	0.000140431	0.00125597
615414	cyclin D2	CCND2	0.443275	3.58339	16.2336	0.000140534	0.00125616
617269	ankyrin repeat and SOCS box containing 8	ASB8	-0.15358	5.20036	16.2284	0.000140849	0.00125824
505888	BTB domain containing 10	BTBD10	-0.298435	4.89737	16.2234	0.000141154	0.00126022
515550	GRIP1 associated protein 1	GRIPAP1	0.233325	7.54198	16.2174	0.000141512	0.00126269
505716	RELT TNF receptor	RELT	0.38333	2.60564	16.2026	0.000142411	0.00126996
513985	VPS37A subunit of ESCRT-I	VPS37A	0.202296	5.44635	16.1831	0.000143605	0.00127986
527651	WD repeat domain 25	WDR25	0.582191	5.03743	16.1902	0.000144418	0.00128636
101904239	uncharacterized LOC101904239	LOC101904239	-0.88569	1.19092	16.1632	0.000144839	0.00128935
533788	protein phosphatase 2 regulatory subunit B'alpha	PPP2R5A	-0.217644	7.92621	16.1548	0.000145358	0.00129322
519271	ELKS/RAB6-interacting/CAST family member 1	ERC1	0.207097	5.47681	16.1513	0.000145574	0.00129438
511941	CEA cell adhesion molecule 19	CEACAM19	1.13229	-0.68186	16.1457	0.000145925	0.00129675
281990	DNA polymerase delta 1, catalytic subunit	POLD1	0.320513	3.33182	16.1292	0.000146963	0.00130522
537649	laccase domain containing 1	LACC1	-0.523477	6.34751	16.1385	0.000147216	0.0013067
107131164	ADAMTS like 5	ADAMTSL5	-0.889029	3.03164	16.1261	0.000147904	0.00131161
751788	WC1 isolate CH210	LOC751788	-0.445855	5.52449	16.1171	0.000147941	0.00131161
535231	ETS transcription factor ERG	ERG	0.635184	5.08357	16.1336	0.00014834	0.00131439
505846	UTP18 small subunit processome component	UTP18	0.172037	5.47649	16.0869	0.000149651	0.00132508
281312	methionine sulfoxide reductase A	MSRA	-0.634117	3.97262	16.0937	0.00014972	0.00132508
508334	FHF complex subunit HOOK interacting protein 1B	FHIP1B	-0.262122	5.71812	16.0769	0.000150294	0.00132938
101908144	uncharacterized LOC101908144	LOC101908144	-1.36619	4.83031	16.1118	0.000150545	0.00133083
513640	tet methylcytosine dioxygenase 1	TET1	-0.364617	4.17042	16.0622	0.000151245	0.00133624
789618	CDC42 small effector 2	CDC42SE2	0.265573	7.85778	16.0587	0.000151472	0.00133747
614912	potassium channel tetramerization domain containing 17	KCTD17	0.520195	1.96215	16.0498	0.000152053	0.00134183
100551513	TNF superfamily member 12	TNFSF12	-0.797615	2.67658	16.0458	0.00015245	0.00134456
522866	phospholipase A2 group IVF	PLA2G4F	0.902938	1.59045	16.0423	0.00015254	0.00134457
101906818	uncharacterized LOC101906818	LOC101906818	0.577835	1.36429	16.0335	0.000153116	0.00134887
508852	mitochondrial fission regulator 1 like	MTFR1L	-0.248899	4.22588	16.0181	0.000154131	0.00135687
508571	autophagy related 3	ATG3	-0.284252	7.30992	16.0171	0.000154202	0.00135687
493728	capping actin protein of muscle Z-line subunit alpha 2	CAPZA2	-0.296818	7.24625	16.0146	0.000154364	0.00135751
515741	calpain 14	CAPN14	-1.27562	0.994091	16.01	0.000154668	0.00135941
505353	protein kinase N3	PKN3	0.54438	1.31932	15.9882	0.000156125	0.00137142
112441654	uncharacterized LOC112441654	LOC112441654	0.677116	2.08095	15.9791	0.000156732	0.00137596
505543	stabilin 1	STAB1	-1.64586	5.34567	16.0017	0.000157796	0.00138412
512009	GRB2 associated binding protein 3	GAB3	-0.518902	4.2963	15.9645	0.000157843	0.00138412
511970	glutamine rich 1	QRICH1	0.154005	6.8718	15.9553	0.000158345	0.00138772
515665	TMEM9 domain family member B	TMEM9B	-0.267514	5.90446	15.9508	0.000158653	0.00138963
530449	WD repeat domain 62	WDR62	0.317382	4.37975	15.9437	0.000159137	0.00139306
112446747	antigen WC1.1-like	LOC112446747	-0.600372	2.08815	15.9287	0.000160162	0.00140123
539632	zinc finger protein 366	ZNF366	-0.947288	0.137969	15.923	0.000160557	0.00140389
617891	leukocyte receptor cluster member 1	LENG1	0.333261	3.60134	15.9204	0.000160737	0.00140465
282311	phospholipase A2 group VII	PLA2G7	-0.424617	5.87076	15.9153	0.000161259	0.00140841
509866	HIVEP zinc finger 3	HIVEP3	0.334955	6.49802	15.9008	0.000162094	0.00141489
104564307	transmembrane and immunoglobulin domain containing 3	TMIGD3	-1.18744	1.88405	15.9068	0.000162428	0.001417
112442610	uncharacterized LOC112442610	LOC112442610	0.325805	6.4685	15.8944	0.000162545	0.00141721
616788	R3H domain and coiled-coil containing 1 like	R3HCC1L	0.201706	6.11551	15.8849	0.000163207	0.00142217
107131749	butyrophilin subfamily 2 member A2	LOC107131749	0.37918	5.15233	15.8811	0.000163473	0.00142367
515361	lysophosphatidylcholine acyltransferase 3	LPCAT3	-0.64361	4.91556	15.8865	0.000164504	0.00143184
538547	microtubule crosslinking factor 1	MTCL1	-0.701389	2.7536	15.864	0.000164685	0.00143192
523474	nucleolar protein 9	NOL9	0.248147	5.05811	15.8637	0.000164702	0.00143192
281760	fatty acid binding protein 5	FABP5	-0.829396	9.05282	15.8805	0.00016556	0.00143856
614073	small vasohibin binding protein	SVBP	-0.38606	3.56681	15.8478	0.000165837	0.00143985
508929	aminoadipate aminotransferase	AADAT	-1.32621	-0.38484	15.8469	0.000165897	0.00143985
616348	ADP ribosylation factor like GTPase 14 effector protein like	ARL14EPL	1.87813	1.19436	15.8758	0.000166116	0.00144094
786796	antigen WC1.1	LOC786796	-0.520775	3.8353	15.8148	0.000168204	0.00145821
788353	KIAA1522	KIAA1522	0.933802	3.86197	15.8435	0.000168339	0.00145856
522854	BAG cochaperone 5	BAG5	0.335139	7.2681	15.7996	0.000169307	0.00146611
616438	Spi-C transcription factor	SPIC	-2.25534	-0.531167	15.7907	0.000169961	0.00147094
101905786	uncharacterized LOC101905786	LOC101905786	-0.434226	3.33466	15.7878	0.00017017	0.00147191
615627	transmembrane protein 50B	TMEM50B	-0.308847	6.28471	15.7849	0.000170387	0.00147295
614837	SSU72 homolog, RNA polymerase II CTD phosphatase	SSU72	0.159553	6.38806	15.7811	0.000170666	0.00147453
112445965	uncharacterized LOC112445965	LOC112445965	-0.910906	-0.0324322	15.7642	0.000171914	0.00148447
513589	Src like adaptor	SLA	0.445176	8.11587	15.7674	0.000172108	0.00148531
615329	cysteine and glycine rich protein 1	CSRP1	-0.464821	5.18419	15.7593	0.000172617	0.00148886
512915	zinc finger and BTB domain containing 17	ZBTB17	0.229968	3.842	15.7335	0.0001742	0.00150166
783257	ATP binding cassette subfamily B member 6	ABCB6	-0.301475	3.82422	15.7211	0.000175136	0.00150888
505771	peroxisomal biogenesis factor 1	PEX1	-0.193086	4.15622	15.7187	0.000175318	0.0015096
508881	CKLF like MARVEL transmembrane domain containing 6	CMTM6	0.139501	8.14975	15.7127	0.000175773	0.00151266
280752	2',3'-cyclic nucleotide 3' phosphodiesterase	CNP	0.312189	5.3867	15.7029	0.000176516	0.00151783
528907	OTU deubiquitinase 4	OTUD4	0.239406	6.78612	15.7021	0.000176573	0.00151783
505854	transmembrane protein 254	TMEM254	-0.702561	5.00848	15.7155	0.000177471	0.00152469
505300	sphingomyelin phosphodiesterase acid like 3A	SMPDL3A	-0.602565	3.87653	15.6899	0.000177886	0.0015274
616294	parvin beta	PARVB	0.784228	3.86703	15.704	0.000178331	0.00153036
530414	1-acylglycerol-3-phosphate O-acyltransferase 5	AGPAT5	-0.432516	4.39912	15.6623	0.000179633	0.00154066
615792	RE1 silencing transcription factor A	RESTA	-0.18345	5.06676	15.6401	0.00018136	0.0015546
508132	N-acetylglucosamine kinase	NAGK	-0.300036	5.67225	15.6355	0.000181717	0.00155679
518134	adhesion G protein-coupled receptor E4	LOC518134	-0.771301	3.16018	15.6408	0.000181854	0.00155709
613842	programmed cell death 1	PDCD1	-1.08519	1.84732	15.6392	0.000181967	0.00155718
100847692	Sad1 and UNC84 domain containing 1	SUN1	0.273365	6.1556	15.63	0.000182153	0.0015579
785005	amyloid beta precursor like protein 2	APLP2	-0.671996	7.45847	15.6295	0.000184224	0.00157473
512868	SET and MYND domain containing 4	SMYD4	-0.329819	3.85208	15.5968	0.000184782	0.00157861
282867	solute carrier family 2 member 8	SLC2A8	-1.1203	2.0363	15.6036	0.000185084	0.0015803
512427	nuclear autoantigenic sperm protein	NASP	0.320516	6.78427	15.5807	0.000186069	0.00158783
509587	autophagy related 16 like 1	ATG16L1	0.313251	5.64751	15.5721	0.000186767	0.00159289
787074	Krueppel-related zinc finger protein 1	LOC787074	-0.699953	0.670143	15.5694	0.000186981	0.00159355
528265	sorting nexin 3	SNX3	-0.357047	7.08386	15.5674	0.000187147	0.00159355
404547	triggering receptor expressed on myeloid cells 1	TREM1	0.591314	6.59985	15.5927	0.000187156	0.00159355
504948	glycerol-3-phosphate dehydrogenase 2	GPD2	0.438215	6.23971	15.5473	0.000189478	0.00161148
517903	rhomboid 5 homolog 2	RHBDF2	0.50344	5.9529	15.5547	0.000189498	0.00161148
787340	ankyrin repeat domain 33	ANKRD33	0.846274	2.77336	15.5493	0.00018958	0.00161148
519310	erythrocyte membrane protein band 4.1 like 4B	EPB41L4B	0.548692	1.40591	15.5301	0.000190182	0.0016157
537314	capping protein regulator and myosin 1 linker 1	CARMIL1	-0.9803	2.61299	15.5396	0.000190332	0.00161608
541271	tubulin beta 1 class VI	TUBB1	0.454511	4.06304	15.5264	0.000190492	0.00161653
513593	serine incorporator 2	SERINC2	-0.845883	1.90478	15.5125	0.000191637	0.00162535
617851	peptidyl arginine deiminase 2	PADI2	-0.761348	5.59456	15.5299	0.000192637	0.00163292
509084	calcium/calmodulin dependent protein kinase kinase 2	CAMKK2	0.264043	4.73077	15.4975	0.000192884	0.00163411
407132	solute carrier organic anion transporter family member 3A1	SLCO3A1	0.455515	5.04744	15.5017	0.000193096	0.00163499
533618	arylsulfatase family member K	ARSK	-0.622725	0.954445	15.4918	0.000193359	0.00163632
100851323	uncharacterized LOC100851323	LOC100851323	0.508273	0.841039	15.486	0.000193847	0.00163953
539147	gem nuclear organelle associated protein 4	GEMIN4	-0.343106	3.66202	15.4815	0.000194227	0.00164184
520243	solute carrier family 38 member 6	SLC38A6	-0.628811	4.50383	15.484	0.00019524	0.00164949
514168	pyridoxal kinase	PDXK	0.478539	7.16343	15.4772	0.000195537	0.00165108
540004	nucleoporin 98 and 96 precursor	NUP98	0.16184	7.85039	15.4635	0.00019574	0.00165164
539491	gap junction protein alpha 5	GJA5	1.61615	-0.288564	15.4622	0.000195856	0.00165164
100138313	fucose-1-phosphate guanylyltransferase	FPGT	0.341088	4.10761	15.4609	0.000195965	0.00165164
514567	DEAD-box helicase 27	DDX27	0.226075	6.64231	15.46	0.000196036	0.00165164
538915	WD repeat domain 43	WDR43	0.203009	6.42177	15.4563	0.000196354	0.00165301
509715	cathepsin F	CTSF	-0.678563	4.3352	15.472	0.000196416	0.00165301
281638	arrestin beta 2	ARRB2	-0.272697	6.18831	15.4462	0.000197216	0.00165795
282883	cathepsin D	CTSD	-0.537125	8.89225	15.4548	0.00019722	0.00165795
504593	sprouty RTK signaling antagonist 4	SPRY4	1.50901	3.47234	15.4786	0.000197523	0.00165958
505463	growth arrest and DNA damage inducible alpha	GADD45A	-0.832302	5.59911	15.4706	0.000197926	0.00166167
281732	cytotoxic T-lymphocyte associated protein 4	CTLA4	0.560096	4.0528	15.4446	0.000197989	0.00166167
619179	apolipoprotein L2	LOC619179	0.752675	1.32364	15.4355	0.000198126	0.0016619
540438	stomatin like 1	STOML1	0.364507	4.39913	15.4324	0.000198396	0.00166326
512704	receptor accessory protein 3	REEP3	-0.274902	6.09511	15.4254	0.000199001	0.00166741
537985	H2B clustered histone 21	H2BC21	-0.48349	7.356	15.4216	0.000200071	0.00167546
504584	aldolase, fructose-bisphosphate C	ALDOC	-0.779817	4.6105	15.4363	0.000200293	0.0016764
537351	ATP binding cassette subfamily A member 6	ABCA6	-1.76089	7.35748	15.4382	0.000200997	0.00168136
539393	RGP1 homolog, RAB6A GEF complex partner 1	RGP1	0.195609	5.20245	15.3967	0.000201489	0.00168456
407109	pyruvate dehydrogenase E1 subunit alpha 1	PDHA1	0.173176	6.05102	15.3952	0.000201615	0.00168469
515777	nucleolar protein 3	NOL3	0.861124	0.675589	15.3898	0.000202089	0.00168765
539458	forkhead box J3	FOXJ3	0.215	7.77036	15.3886	0.000202191	0.00168765
512609	plasminogen receptor with a C-terminal lysine	PLGRKT	0.292489	5.24129	15.3778	0.000203143	0.00169467
515395	serine/threonine kinase 11 interacting protein	STK11IP	-0.392199	3.91703	15.3756	0.000203335	0.00169535
513825	serpin peptidase inhibitor, clade B (ovalbumin), member 8	SERPINB8	1.23513	2.16754	15.397	0.000203679	0.00169729
532895	tetratricopeptide repeat domain 39C	TTC39C	0.309504	4.62491	15.3685	0.000203962	0.00169872
281422	prolactin receptor	PRLR	0.826966	0.471367	15.3667	0.00020412	0.00169876
527289	glutaredoxin and cysteine rich domain containing 1	GRXCR1	1.45242	-0.84279	15.3653	0.000204242	0.00169876
617142	heat shock transcription factor 2 binding protein	HSF2BP	0.426612	3.03612	15.3647	0.000204301	0.00169876
509992	zinc finger protein 608	ZNF608	0.507963	3.79393	15.3614	0.00020459	0.00170024
281790	G protein subunit alpha i1	GNAI1	-0.812875	3.13133	15.3664	0.000204932	0.00170215
519774	dynein axonemal assembly factor 9	DNAAF9	-0.646435	2.92454	15.3518	0.000205441	0.00170545
613320	metallothionein 3	MT3	1.77991	-0.601682	15.3448	0.00020607	0.00170974
513908	intraflagellar transport 52	IFT52	0.336424	5.44819	15.3362	0.000206843	0.00171519
519982	RAB33B, member RAS oncogene family	RAB33B	0.223439	5.09051	15.3349	0.000206951	0.00171519
533171	thyroid hormone receptor interactor 10	TRIP10	0.618333	2.81231	15.3262	0.000207733	0.00172073
100337343	zinc finger DHHC-type palmitoyltransferase 18	ZDHHC18	0.41439	6.88543	15.318	0.000208993	0.00173023
519269	RAS related 2	RRAS2	0.271763	5.85803	15.3106	0.00020915	0.00173059
618737	bone marrow stromal antigen 2	LOC618737	0.836261	2.66962	15.3079	0.000210205	0.00173838
504613	mediator complex subunit 24	MED24	-0.520133	5.12095	15.3064	0.000210418	0.0017392
527479	AGBL carboxypeptidase 3	AGBL3	-1.02689	2.21681	15.3026	0.000210647	0.00174014
534389	OTU deubiquitinase with linear linkage specificity like	OTULINL	-0.298493	4.99312	15.2922	0.000210827	0.00174069
100125883	lysine acetyltransferase 8	KAT8	0.381995	5.95918	15.2894	0.000211165	0.00174254
783970	exostosin like glycosyltransferase 3	EXTL3	0.366305	5.41744	15.2854	0.000211444	0.0017439
535702	Kruppel like factor 5	KLF5	0.452314	3.87931	15.2756	0.000212342	0.00175036
618184	KDEL endoplasmic reticulum protein retention receptor 1	KDELR1	-0.441818	5.41851	15.2747	0.000212806	0.00175324
617847	cilia and flagella associated protein 77	CFAP77	-1.48905	0.308659	15.2675	0.000213094	0.00175466
533192	ribosomal protein S6 kinase C1	RPS6KC1	-0.437903	5.36646	15.264	0.000213707	0.00175876
522518	CWF19 like cell cycle control factor 2	CWF19L2	0.26137	6.37933	15.2555	0.000214211	0.00176196
281051	CD34 molecule	CD34	1.04011	0.547502	15.2439	0.000215288	0.00176987
510616	hexokinase 3	HK3	-0.811215	6.38588	15.259	0.000216869	0.0017819
327717	NADH:ubiquinone oxidoreductase subunit V3	NDUFV3	0.161556	5.89366	15.2254	0.000217025	0.00178222
527517	free fatty acid receptor 3	FFAR3	0.780378	1.75897	15.2117	0.000218315	0.00179185
511612	septin 2	SEPTIN2	-0.259981	7.71613	15.2076	0.000218709	0.00179412
100847981	uncharacterized LOC100847981	LOC100847981	-1.18664	3.40248	15.2349	0.000218827	0.00179412
535844	OCRL inositol polyphosphate-5-phosphatase	OCRL	-0.538723	3.69273	15.1955	0.000219858	0.00180161
783566	vacuolar protein sorting 13 homolog C	VPS13C	-0.23282	7.76623	15.1887	0.000220511	0.00180599
510133	transmembrane protein 215	TMEM215	-2.04758	1.78427	15.203	0.000221913	0.0018156
404074	arachidonate 5-lipoxygenase	ALOX5	-0.962089	2.84347	15.1881	0.000221922	0.0018156
107131489	uncharacterized LOC107131489	LOC107131489	0.383528	2.92748	15.1721	0.000222108	0.00181614
616055	Ran GTPase activating protein 1	RANGAP1	0.212378	5.15227	15.1672	0.000222583	0.00181906
112441864	uncharacterized LOC112441864	LOC112441864	-1.4771	0.0451479	15.1567	0.000223596	0.00182635
281758	fatty acid binding protein 3	FABP3	-0.957882	4.09249	15.1761	0.000224402	0.00183196
540969	DNA replication helicase/nuclease 2	DNA2	0.743454	1.32075	15.138	0.000225426	0.00183933
519504	NUF2 component of NDC80 kinetochore complex	NUF2	0.832741	1.54911	15.1346	0.000225763	0.00184085
514220	transmembrane protein 184B	TMEM184B	-0.396648	4.45922	15.1336	0.000225854	0.00184085
515976	C-C motif chemokine receptor like 2	CCRL2	1.75893	5.96476	15.1638	0.000226297	0.00184348
507444	transmembrane protein 201	TMEM201	-0.530003	3.1453	15.1265	0.00022656	0.00184464
510417	non-classical MHC class I antigen	BOLA-NC1	0.257216	9.3565	15.1194	0.000227259	0.00184935
517541	ADAM metallopeptidase domain 17	ADAM17	0.279874	6.81001	15.1174	0.000227452	0.00184992
100125267	lipase A, lysosomal acid type	LIPA	-1.05728	8.80912	15.1498	0.00022767	0.00185072
616740	zinc finger MIZ-type containing 1	ZMIZ1	0.249585	6.66161	15.1066	0.00022852	0.00185663
529929	DEAD-box helicase 19A	DDX19A	0.21469	5.59754	15.1049	0.000228697	0.00185708
535340	exosome component 10	EXOSC10	0.192856	7.00154	15.097	0.00022948	0.00186245
508723	ATPase, aminophospholipid transporter, class I, type 8A, member 2	ATP8A2	0.745534	2.36678	15.0962	0.000229602	0.00186245
281190	gamma-glutamyl carboxylase	GGCX	-0.432419	3.70385	15.0932	0.000229865	0.00186317
618101	IQ motif containing with AAA domain 1	IQCA1	-0.749886	2.20868	15.0925	0.000229935	0.00186317
524013	ETS variant transcription factor 3 like	ETV3L	1.98324	-1.35466	15.0902	0.000230159	0.001864
505521	TNF superfamily member 14	TNFSF14	0.574176	6.01389	15.1121	0.000230294	0.0018641
513761	zinc finger protein 276	ZNF276	-0.419063	5.78987	15.0898	0.000230507	0.00186458
614701	solute carrier family 22 member 23	SLC22A23	-1.3595	4.97112	15.1203	0.000230598	0.00186458
112446007	uncharacterized LOC112446007	LOC112446007	-0.613874	2.23994	15.0825	0.000230932	0.00186553
535933	pantothenate kinase 2	PANK2	-0.150899	5.9768	15.0804	0.000231146	0.00186553
507577	ELL associated factor 1	EAF1	0.254117	6.04265	15.0798	0.000231201	0.00186553
404159	thioredoxin domain containing 17	TXNDC17	-0.649425	3.69763	15.0864	0.000231205	0.00186553
515155	lymphocyte activating 3	LAG3	0.695713	4.04317	15.0856	0.000232553	0.00187447
317656	phosphatidylcholine transfer protein	PCTP	-0.478389	2.99286	15.0664	0.000232558	0.00187447
369024	natural cytotoxicity triggering receptor 1	NCR1	0.531626	4.62352	15.0588	0.000234358	0.00188798
513237	SBDS ribosome maturation factor	SBDS	0.195473	6.34518	15.0169	0.00023762	0.00191325
510492	rogdi atypical leucine zipper	ROGDI	-0.355341	2.69169	15.0136	0.000237963	0.001915
529148	lysosomal associated membrane protein 2	LAMP2	-0.498666	7.88312	15.0207	0.00023812	0.00191526
101905239	uncharacterized LOC101905239	LOC101905239	-0.627004	3.113	15.0084	0.000238511	0.00191739
508467	kinesin family member 11	KIF11	0.955356	2.78098	15.0201	0.000239294	0.00192267
539605	complement factor properdin	CFP	-1.06673	5.64917	15.0139	0.000241489	0.00193928
540305	sphingosine-1-phosphate receptor 2	S1PR2	0.624089	2.77787	14.9732	0.000242188	0.00194387
615411	chemerin chemokine-like receptor 1	CMKLR1	-1.26075	5.19683	15.0007	0.000242876	0.00194837
504502	carnitine palmitoyltransferase 2	CPT2	-0.274624	4.14595	14.9644	0.000243121	0.00194931
514666	acylaminoacyl-peptide hydrolase	APEH	-0.316017	4.65678	14.9621	0.000243366	0.00195003
532798	centriole, cilia and spindle associated protein	CCSAP	-0.343115	3.82666	14.9612	0.000243467	0.00195003
540642	F-box and WD repeat domain containing 11	FBXW11	-0.220306	6.48172	14.9516	0.000244481	0.00195713
513643	forkhead box M1	FOXM1	1.25987	-0.139107	14.9499	0.000244667	0.0019576
614871	GTPase, IMAP family member 7	GIMAP7	0.398206	8.55076	14.9486	0.000244807	0.00195769
513780	DNA polymerase mu	POLM	0.459548	2.19737	14.9423	0.000245473	0.00196198
100137953	ATPase phospholipid transporting 8B4 (putative)	ATP8B4	-0.601391	6.03409	14.9626	0.000245619	0.00196212
100850659	uncharacterized LOC100850659	LOC100850659	-1.40969	0.0397345	14.935	0.000246258	0.0019662
512286	antigen-presenting glycoprotein CD1d-like	LOC512286	-0.949197	3.82547	14.9478	0.000247544	0.00197543
517539	methylenetetrahydrofolate dehydrogenase (NADP+ dependent) 2, methenyltetrahydrofolate cyclohydrolase	MTHFD2	0.54804	5.70445	14.9359	0.000248261	0.00198012
510342	interleukin 1 receptor associated kinase 3	IRAK3	0.25368	5.53874	14.9111	0.000248844	0.00198373
101904842	uncharacterized LOC101904842	LOC101904842	1.11299	0.458432	14.9036	0.000249661	0.0019892
786126	duodenase-1-like	LOC786126	1.37771	-0.749316	14.8999	0.000250063	0.00199137
281043	chemokine (C-C motif) ligand 2	CCL2	1.16818	10.5554	14.9276	0.000250716	0.00199552
768255	GTPase, IMAP family member 4-like	LOC768255	0.384039	9.54394	14.8855	0.000251636	0.0020018
282531	GABA type A receptor associated protein like 2	GABARAPL2	-0.16998	6.62939	14.8805	0.000252183	0.00200511
540353	ring finger protein 111	RNF111	-0.145055	6.77283	14.8749	0.000252808	0.00200903
101906870	histone cell cycle regulator	HIRA	0.206665	4.79397	14.8712	0.000253209	0.00201118
785457	DNA polymerase epsilon, catalytic subunit	POLE	0.529973	2.855	14.8691	0.00025345	0.00201204
537594	phosphatase and actin regulator 1	PHACTR1	0.425478	5.66349	14.8727	0.000253736	0.00201326
507057	PHD finger protein 12	PHF12	0.502755	7.56111	14.8699	0.000254888	0.00202044
112447480	fibrillarin like 1	FBLL1	-0.95312	0.818027	14.8559	0.000254905	0.00202044
534212	neutral cholesterol ester hydrolase 1	NCEH1	-0.421472	4.7565	14.8545	0.000255065	0.00202066
784921	GATA zinc finger domain containing 1	GATAD1	-0.229338	5.59346	14.8487	0.00025571	0.00202471
286840	succinate dehydrogenase complex iron sulfur subunit B	SDHB	-0.377637	6.42853	14.8475	0.000255852	0.00202478
101905757	transmembrane protein 180	LOC101905757	-1.4383	-0.21689	14.8431	0.000256342	0.00202761
100848368	uncharacterized LOC100848368	LOC100848368	-1.56681	-0.0663952	14.8383	0.000256874	0.00203077
522380	trichoplein keratin filament binding	TCHP	0.321027	4.20144	14.8223	0.00025868	0.00204399
112442627	uncharacterized LOC112442627	LOC112442627	-1.06185	2.24706	14.8143	0.000260028	0.00205357
523858	potassium channel tetramerization domain containing 19	KCTD19	-1.59149	0.200011	14.7977	0.000261474	0.00206393
523998	NIMA related kinase 2	NEK2	1.05446	0.682183	14.7843	0.000263006	0.00207495
618228	nucleolar protein with MIF4G domain 1	NOM1	0.189843	4.87769	14.7798	0.000263525	0.00207796
615657	autophagy related 4D cysteine peptidase	ATG4D	0.376937	3.96926	14.7624	0.000265537	0.00209275
533006	RecQ like helicase	RECQL	-0.188821	6.11233	14.7568	0.000266187	0.00209679
281156	farnesyl diphosphate synthase	FDPS	0.273385	5.29266	14.7514	0.00026682	0.00210069
521637	lipin 3	LPIN3	-0.762698	1.5752	14.7406	0.000268083	0.0021083
505919	huntingtin interacting protein 1	HIP1	-0.906605	6.40297	14.772	0.000268277	0.0021083
101902053	uncharacterized LOC101902053	LOC101902053	-1.13414	4.0821	14.7688	0.000268331	0.0021083
537619	kinectin 1	KTN1	0.283615	7.84148	14.7373	0.000268468	0.0021083
282143	apelin	APLN	-1.21125	3.08026	14.7628	0.000268478	0.0021083
513243	zinc finger protein 704	ZNF704	-1.0614	0.810089	14.7311	0.000269206	0.00211293
618107	family with sequence similarity 167 member A	FAM167A	-0.821817	3.77758	14.7425	0.000270119	0.00211901
538422	tubulin tyrosine ligase like 5	TTLL5	0.244567	4.54556	14.7159	0.000271001	0.00212404
509646	UBX domain protein 8	UBXN8	-0.37235	4.0843	14.7156	0.000271038	0.00212404
784913	FH2 domain containing 1	FHDC1	0.69174	0.0468645	14.7054	0.000272242	0.00213237
539829	protein phosphatase 1 regulatory subunit 18	PPP1R18	0.226122	6.85118	14.7006	0.000272824	0.00213584
538717	formin binding protein 1	FNBP1	-0.180719	9.29675	14.6983	0.000273094	0.00213686
523889	ATPase 13A3	ATP13A3	-0.442415	7.2079	14.6842	0.000275523	0.00215476
535869	ring finger protein 128	RNF128	-0.829253	3.21966	14.6766	0.000277019	0.00216535
534546	peptidase, mitochondrial processing subunit beta	PMPCB	-0.230465	5.9854	14.6635	0.000277284	0.00216631
528138	kelch like family member 13	KLHL13	-1.08831	2.30776	14.6708	0.000277877	0.00216983
520774	putative homeodomain transcription factor 2	PHTF2	-0.220574	5.88246	14.6574	0.000278034	0.00216994
506192	adaptor related protein complex 1 subunit beta 1	AP1B1	-0.617726	7.11768	14.677	0.000278315	0.00217103
513551	centromere protein N	CENPN	0.677058	1.00812	14.6478	0.000279198	0.0021768
540744	zyg-11 family member B, cell cycle regulator	ZYG11B	-0.196447	5.30111	14.6449	0.000279551	0.00217845
533581	cardiomyopathy associated 5	CMYA5	0.957634	0.123744	14.6434	0.000279743	0.00217882
112444486	uncharacterized LOC112444486	LOC112444486	0.589753	2.40331	14.6398	0.000280183	0.00218114
614673	nuclear protein 1, transcriptional regulator	NUPR1	0.881899	5.38243	14.6602	0.000281671	0.00219082
100140276	lysine demethylase 6B	KDM6B	0.603352	6.79739	14.6505	0.000281785	0.00219082
788634	BOLA class I histocompatibility antigen, alpha chain BL3-7-like	LOC788634	0.353691	5.63988	14.625	0.000282	0.00219082
337870	mitotic arrest deficient 2 like 1	MAD2L1	0.493301	2.04547	14.6248	0.000282025	0.00219082
281482	dehydrogenase/reductase 3	DHRS3	-0.47181	5.46356	14.6317	0.000282145	0.00219082
100848642	uncharacterized LOC100848642	LOC100848642	0.994203	0.131963	14.6155	0.000283185	0.00219778
515653	small G protein signaling modulator 1	SGSM1	-0.919409	0.514352	14.6113	0.0002837	0.00220041
100847159	uncharacterized LOC100847159	LOC100847159	-0.680312	3.84178	14.6205	0.000283812	0.00220041
533735	MIB E3 ubiquitin protein ligase 1	MIB1	-0.239609	5.99033	14.6087	0.000284019	0.0022009
535122	transmembrane protein 268	TMEM268	0.298981	4.85697	14.5986	0.000285291	0.00220963
100138386	complement receptor type 1	LOC100138386	0.973752	-0.0467354	14.5915	0.000286174	0.00221534
505605	leucine rich repeat containing 8 VRAC subunit A	LRRC8A	0.273993	4.11698	14.5898	0.000286382	0.00221583
508373	RAB2A, member RAS oncogene family	RAB2A	-0.167955	6.89409	14.5849	0.000286998	0.00221947
615685	maturin, neural progenitor differentiation regulator homolog	MTURN	-0.342033	4.44855	14.5761	0.000288111	0.00222695
767874	heat shock protein 90 alpha family class B member 1	HSP90AB1	0.343698	10.1543	14.5534	0.000290999	0.00224813
534450	LDL receptor related protein 5	LRP5	-0.394386	3.76136	14.5517	0.000291209	0.00224861
514193	filamin A interacting protein 1	FILIP1	-1.32965	0.259528	14.5393	0.000292802	0.00225973
508660	DEAD-box helicase 46	DDX46	0.23184	7.98921	14.5382	0.000292945	0.00225973
112444877	uncharacterized LOC112444877	LOC112444877	0.834532	-0.240559	14.5361	0.00029322	0.00226034
524743	GTP binding protein 4	GTPBP4	0.307088	7.26969	14.5353	0.000293319	0.00226034
532521	podocalyxin like 2	PODXL2	-1.13392	1.19428	14.531	0.000293898	0.00226162
511853	tubulin tyrosine ligase like 4	TTLL4	-0.26083	4.00573	14.5306	0.000293922	0.00226162
100125306	component of oligomeric golgi complex 5	COG5	-0.240336	5.26036	14.5305	0.000293931	0.00226162
506740	extra spindle pole bodies like 1, separase	ESPL1	0.806998	1.12919	14.526	0.000294521	0.00226502
617860	spermatogenesis associated serine rich 2	SPATS2	0.278167	4.27685	14.515	0.000295947	0.00227484
532996	WT1 associated protein	WTAP	0.22893	7.27631	14.4865	0.000299671	0.00230032
537203	dedicator of cytokinesis 1	DOCK1	-0.630537	4.60069	14.5017	0.000299699	0.00230032
338045	sequestosome 1	SQSTM1	0.342551	9.40326	14.4862	0.000299714	0.00230032
506459	acyl-CoA synthetase short chain family member 2	ACSS2	-0.255217	3.95935	14.477	0.000300917	0.00230839
617723	CXXC repeat containing interactor of PDZ3 domain	CRIPT	-0.282424	4.67838	14.4731	0.000301436	0.00231121
511048	RuvB like AAA ATPase 2	RUVBL2	0.249454	4.00899	14.4661	0.000302369	0.00231662
539361	sterol regulatory element binding transcription factor 1	SREBF1	-0.709928	3.6453	14.4752	0.000302445	0.00231662
510128	coronin 1B	CORO1B	-0.65854	3.68663	14.4619	0.000303941	0.00232691
535054	pellino E3 ubiquitin protein ligase 1	PELI1	0.395906	7.09895	14.4514	0.000304814	0.00233171
281589	ATP binding cassette subfamily F member 1	ABCF1	0.253592	6.761	14.4473	0.000304873	0.00233171
509799	bromodomain adjacent to zinc finger domain 2A	BAZ2A	0.170042	7.87669	14.4397	0.000305887	0.00233829
540959	CREB regulated transcription coactivator 2	CRTC2	0.282308	6.09322	14.4352	0.000306497	0.00234098
535311	homer scaffold protein 1	HOMER1	0.35178	4.01183	14.4349	0.000306546	0.00234098
100297243	coiled-coil domain containing 30	CCDC30	-0.354947	4.76788	14.4315	0.000307004	0.0023433
505868	pyridoxal dependent decarboxylase domain containing 1	PDXDC1	-0.281364	5.61153	14.4263	0.000307703	0.00234746
505515	alcohol dehydrogenase 5 (class III), chi polypeptide	ADH5	0.273156	5.85363	14.4166	0.000309021	0.00235634
533968	CCR4-NOT transcription complex subunit 1	CNOT1	0.150674	8.81042	14.4036	0.000310788	0.00236863
539455	ring finger protein 141	RNF141	-0.2882	5.86016	14.4019	0.000311017	0.0023692
507722	charged multivesicular body protein 3	CHMP3	-0.230425	5.95337	14.3925	0.000312305	0.00237782
100140586	uncharacterized LOC100140586	LOC100140586	-0.36934	3.6783	14.382	0.000313747	0.00238761
100174923	small nucleolar RNA host gene 12 (non-protein coding)	SNHG12	-0.395344	4.65385	14.3774	0.000314389	0.00239083
541122	family with sequence similarity 184 member A	FAM184A	0.633493	2.53025	14.3767	0.000314484	0.00239083
281779	glutamine--fructose-6-phosphate transaminase 1	GFPT1	-0.273258	6.4065	14.3652	0.000316082	0.00240164
533227	heme binding protein 1	HEBP1	-0.766762	4.86478	14.3886	0.000316221	0.00240164
510844	zinc finger homeobox 3	ZFHX3	-0.532312	4.66969	14.3667	0.000316982	0.00240623
525619	dyskerin pseudouridine synthase 1	DKC1	0.215552	6.58513	14.3381	0.000319869	0.00242693
281507	steroidogenic acute regulatory protein	STAR	-2.19915	1.81704	14.3602	0.000320691	0.00243196
515594	protein arginine methyltransferase 5	PRMT5	0.246909	5.00965	14.3232	0.000321974	0.00244048
505007	MOB kinase activator 3A	MOB3A	0.328786	6.72438	14.3134	0.000323371	0.00244985
613633	sprouty related EVH1 domain containing 3	SPRED3	1.11137	1.46034	14.3163	0.000324342	0.00245599
785580	copine family member 9	CPNE9	-0.589204	1.9007	14.3016	0.000325049	0.00246012
616757	bone marrow stromal cell antigen 1	BST1	-1.24085	5.03193	14.3301	0.000325445	0.0024619
784716	cadherin related 23	CDH23	-0.69642	4.73063	14.3123	0.00032652	0.0024688
618042	VGF nerve growth factor inducible	VGF	1.6954	2.55034	14.3196	0.000326946	0.0024708
523885	transmembrane protein 135	TMEM135	-0.550555	3.98625	14.2809	0.000328548	0.00248168
522946	immunoglobulin like domain containing receptor 2	ILDR2	-0.700038	0.356879	14.2584	0.000331297	0.0025012
534995	synaptogyrin 1	SYNGR1	-0.602002	0.874633	14.2544	0.000331878	0.00250423
112445870	uncharacterized LOC112445870	LOC112445870	-1.60035	-0.410282	14.2534	0.000332026	0.00250423
617867	cadherin like and PC-esterase domain containing 1	CPED1	-1.36629	0.859058	14.2534	0.000332562	0.00250703
539001	tetraspanin 2	TSPAN2	-0.580923	3.04501	14.2485	0.00033275	0.0025072
613587	spermatogenesis associated 6 like	SPATA6L	-1.01036	2.03894	14.2501	0.000332913	0.0025072
534558	deoxyribose-phosphate aldolase	DERA	-0.248947	5.58448	14.2406	0.00033391	0.00251347
112448381	uncharacterized LOC112448381	LOC112448381	1.11547	2.96826	14.2623	0.000334566	0.00251601
616799	GINS complex subunit 4	GINS4	0.496057	1.35424	14.236	0.000334594	0.00251601
617807	proteasome inhibitor subunit 1	PSMF1	0.227115	5.20005	14.2346	0.000334792	0.00251601
101908535	uncharacterized LOC101908535	LOC101908535	-1.33503	1.37422	14.2402	0.000335212	0.00251601
531926	RCC1 domain containing 1	RCCD1	0.340421	3.46528	14.2316	0.000335234	0.00251601
507304	FES proto-oncogene, tyrosine kinase	FES	-0.690298	4.62752	14.2517	0.000335238	0.00251601
768035	cytohesin 2	CYTH2	-0.202014	4.17682	14.2191	0.000337087	0.00252865
525318	MAGE family member E2	MAGEE2	-0.612514	1.0845	14.2009	0.000339813	0.00254785
783354	histamine receptor H4	HRH4	-0.54265	3.56336	14.1934	0.000340929	0.00255495
508997	suppressor of glucose, autophagy associated 1	SOGA1	-0.408781	5.43607	14.1916	0.000341434	0.00255749
104975778	centrosomal protein 192	CEP192	0.195217	5.49939	14.1887	0.000341636	0.00255774
505987	glycerol kinase	GK	-1.01181	8.74934	14.2077	0.000343411	0.00256977
767897	chromosome 8 C9orf64 homolog	C8H9orf64	-0.223301	4.24338	14.1643	0.000345337	0.00258292
506458	chromobox 8	CBX8	-0.481084	1.23061	14.1631	0.000345524	0.00258305
100141158	ubiquitin specific peptidase 48	USP48	0.173314	7.20256	14.1531	0.000347054	0.00259322
512355	TNF receptor associated factor 2	TRAF2	0.425986	3.89796	14.1437	0.000348491	0.00260268
101902390	uncharacterized LOC101902390	LOC101902390	-1.43581	0.21773	14.1414	0.000348853	0.00260411
508040	WASH complex subunit 5	WASHC5	-0.227128	6.85771	14.1337	0.000350043	0.00261172
532862	SEC24 homolog B, COPII coat complex component	SEC24B	0.155263	7.26703	14.1279	0.000350938	0.00261711
535436	kelch domain containing 2	KLHDC2	-0.199042	5.08843	14.1223	0.00035181	0.00262233
522283	dehydrogenase/reductase 7B	DHRS7B	0.297865	2.72771	14.117	0.000352629	0.00262715
527467	GTP dependent ribosome recycling factor mitochondrial 2	GFM2	0.173931	5.31821	14.1152	0.000352901	0.0026279
100336530	formin binding protein 4	FNBP4	0.339069	9.22304	14.1141	0.000353075	0.00262791
538614	interacts with SUPT6H, CTD assembly factor 1	IWS1	0.20239	7.1808	14.113	0.000353258	0.00262799
510978	phosphomannomutase 2	PMM2	0.200826	5.29817	14.1045	0.000354587	0.00263659
537127	kinesin family member 4A	KIF4A	0.966169	1.63558	14.106	0.000355236	0.00264013
281173	ferritin heavy chain 1	FTH1	0.662911	12.11	14.1084	0.000355534	0.00264106
281119	DNA methyltransferase 1	DNMT1	0.299776	7.29116	14.0973	0.000355717	0.00264113
536426	mitochondrial calcium uptake family member 3	MICU3	-0.525656	3.19587	14.0955	0.000356	0.00264195
100138505	KIAA0930	KIAA0930	-0.343903	6.47054	14.0926	0.000356456	0.00264315
533158	RBPJ interacting and tubulin associated 1	RITA1	0.294238	2.90816	14.0922	0.000356508	0.00264315
512334	glyoxalase domain containing 4	GLOD4	-0.234336	6.08073	14.0883	0.000357128	0.00264646
508406	mitochondrial E3 ubiquitin protein ligase 1	MUL1	-0.255188	3.04199	14.0858	0.000357516	0.00264704
523328	CD151 molecule	CD151	0.436896	5.16826	14.0915	0.000357554	0.00264704
534337	SH3 and SYLF domain containing 1	SH3YL1	-0.226002	4.66723	14.0754	0.000359167	0.0026577
615967	polycomb group ring finger 3	PCGF3	-0.226615	4.94398	14.0727	0.000359602	0.00265894
536021	RAB28, member RAS oncogene family	RAB28	-0.16519	5.90506	14.0722	0.000359683	0.00265894
512403	leucine rich repeat containing 36	LRRC36	-1.42622	0.903713	14.0737	0.000360237	0.00266175
112447460	uncharacterized LOC112447460	LOC112447460	-0.443256	1.98441	14.0646	0.000360889	0.00266527
282875	protein activator of interferon induced protein kinase EIF2AK2	PRKRA	-0.516206	3.3771	14.0585	0.000361866	0.00267119
615930	IFI30 lysosomal thiol reductase	IFI30	0.496186	6.10106	14.0704	0.000362289	0.00267302
112445201	uncharacterized LOC112445201	LOC112445201	1.35723	1.62853	14.0679	0.000363486	0.00268044
540702	complement C3a receptor 1	C3AR1	-1.74635	5.0158	14.0775	0.000363646	0.00268044
539369	neuropilin 1	NRP1	-1.02933	7.03321	14.0759	0.000363908	0.00268107
493710	TNF alpha induced protein 6	TNFAIP6	1.15374	1.93897	14.0436	0.000367209	0.00270294
618257	sortilin related VPS10 domain containing receptor 2	SORCS2	0.878856	0.153354	14.025	0.000367258	0.00270294
100848263	schlafen family member 12	LOC100848263	0.347382	5.21512	14.0241	0.000367407	0.00270294
782367	antigen-presenting glycoprotein CD1d	LOC782367	-1.90574	1.05677	14.0328	0.000368807	0.00271193
506146	unc-13 homolog D	UNC13D	0.292963	4.40533	14.0049	0.000370543	0.00272338
280849	lysozyme C-2	LYZ2	-2.1709	-1.00531	13.9864	0.000373584	0.00274441
781150	Sin3A associated protein 30	SAP30	-0.959607	6.71128	14.0125	0.00037421	0.00274769
100848752	uncharacterized LOC100848752	LOC100848752	-1.3787	2.65223	14.0011	0.000374994	0.0027512
533161	kinesin family member 2C	KIF2C	1.105	0.686462	13.9776	0.000375048	0.0027512
615114	selenoprotein K	SELENOK	0.31424	6.14195	13.9727	0.000375865	0.00275586
533187	BBX high mobility group box domain containing	BBX	0.2043	7.29722	13.9595	0.000378058	0.00277061
100337161	kinesin family member 1B	KIF1B	-0.512736	6.73565	13.9709	0.000378372	0.00277158
508022	cell division cycle associated 8	CDCA8	1.03554	0.456391	13.935	0.000382186	0.0027979
100847755	BBSome interacting protein 1	BBIP1	-0.282299	3.46483	13.9342	0.000382332	0.0027979
281603	adenylate cyclase 7	ADCY7	-0.22567	6.82264	13.9222	0.000384358	0.00281138
784866	uncharacterized LOC784866	LOC784866	-0.311627	3.71463	13.9168	0.000385276	0.00281592
507176	nuclear receptor subfamily 1 group H member 3	NR1H3	0.503583	4.92434	13.9269	0.000385348	0.00281592
540767	spermatid-specific manchette-related protein 1	SMRP1	-0.812549	1.64124	13.9126	0.000385994	0.00281929
515001	N-acetyltransferase 10	NAT10	0.23915	5.45383	13.909	0.000386619	0.0028225
521790	phosphatidylinositol 4-kinase type 2 beta	PI4K2B	-0.208413	5.91022	13.8982	0.000388465	0.00283462
540503	HEAT repeat containing 5B	HEATR5B	0.179441	6.09316	13.8946	0.000389087	0.00283781
112448030	uncharacterized LOC112448030	LOC112448030	-0.8387	0.340295	13.887	0.000390399	0.00284602
617988	transmembrane protein 87B	TMEM87B	-0.207878	7.54145	13.8805	0.000391524	0.00285285
533850	R3H domain containing 1	R3HDM1	0.220634	6.28053	13.856	0.000395812	0.00288272
527278	beclin 1	BECN1	-0.128667	7.09374	13.8381	0.000398958	0.00290425
615681	solute carrier family 39 member 11	SLC39A11	-0.352423	4.70018	13.8289	0.000400598	0.00291362
511629	DDB1 and CUL4 associated factor 4	DCAF4	-0.296524	5.96333	13.828	0.000400762	0.00291362
515278	ELMO domain containing 2	ELMOD2	-0.21652	4.78873	13.8276	0.000400818	0.00291362
538009	BR serine/threonine kinase 1	BRSK1	0.769398	-0.224978	13.8062	0.00040465	0.00293913
504429	MER proto-oncogene, tyrosine kinase	MERTK	-1.1337	7.36528	13.8351	0.000404712	0.00293913
100337282	TBC1 domain family member 8B	TBC1D8B	-0.597659	3.41609	13.7987	0.000406205	0.00294856
281504	SRP receptor subunit alpha	SRPRA	0.17058	6.49669	13.791	0.000407394	0.00295572
535026	chromodomain helicase DNA binding protein 2	CHD2	0.211013	7.49279	13.79	0.000407579	0.00295572
512659	membrane palmitoylated protein 7	MPP7	0.636823	5.14719	13.8055	0.000408657	0.00296213
352958	cathepsin C	CTSC	-0.674068	9.09787	13.7997	0.000409232	0.00296417
617379	ring finger protein 170	RNF170	-0.238854	5.46864	13.7803	0.000409326	0.00296417
505213	hydroxysteroid dehydrogenase like 1	HSDL1	-0.31865	4.39576	13.7744	0.00041041	0.00297061
512995	aconitase 1	ACO1	-0.727109	6.74694	13.7968	0.000410845	0.00297234
407111	Fas ligand	FASLG	0.563591	3.22677	13.7642	0.000412275	0.0029805
781439	methyltransferase-like protein 7A	LOC781439	-0.731226	0.34804	13.7637	0.000412363	0.0029805
112441875	uncharacterized LOC112441875	LOC112441875	-1.03719	0.0416322	13.7583	0.00041334	0.00298615
497021	C-X-C motif chemokine receptor 5	CXCR5	0.629383	4.04061	13.7681	0.000413966	0.00298925
281515	tubulin folding cofactor D	TBCD	-0.296231	4.80609	13.752	0.000414514	0.00299127
100848939	uncharacterized LOC100848939	LOC100848939	-0.863191	0.235948	13.7513	0.000414637	0.00299127
538468	G protein-coupled receptor 157	GPR157	-0.896701	0.839907	13.7394	0.000416828	0.00300566
532640	nebulin related anchoring protein	NRAP	0.619202	2.01449	13.7377	0.000417141	0.00300649
535716	schwannomin interacting protein 1	SCHIP1	0.91319	1.59668	13.7328	0.000418679	0.00301615
613997	actin related protein 2/3 complex inhibitor	ARPIN	-0.817189	0.906306	13.7254	0.000419445	0.00302024
525303	gamma-glutamyl hydrolase	GGH	-0.507802	1.70304	13.7231	0.000419868	0.00302186
509968	complement C1q C chain	C1QC	-1.87666	3.89469	13.7507	0.000420092	0.00302205
523498	MTSS I-BAR domain containing 1	MTSS1	-0.666759	8.78611	13.7392	0.000420486	0.00302346
507477	aldehyde dehydrogenase 7 family member A1	ALDH7A1	-0.393518	6.23167	13.7196	0.000420998	0.00302571
337925	solute carrier family 8 member A1	SLC8A1	-1.25896	3.96441	13.7398	0.00042214	0.00303249
532668	zinc finger protein 821	ZNF821	-0.703565	2.35335	13.7068	0.000422916	0.00303664
513500	CST telomere replication complex component 1	CTC1	0.286773	5.16761	13.6963	0.000424895	0.00304941
508586	synthesis of cytochrome C oxidase 1	SCO1	0.203304	5.13129	13.6869	0.000426677	0.00306076
617534	Ras suppressor protein 1	RSU1	-0.272955	6.05984	13.6844	0.000427158	0.00306277
534363	nipsnap homolog 3A	NIPSNAP3A	-0.440467	5.6743	13.6817	0.000428808	0.00307247
515798	coronin 1C	CORO1C	0.247449	6.1659	13.6751	0.000428913	0.00307247
525335	glutaminase	GLS	0.183286	7.87923	13.6726	0.000429396	0.00307448
101905074	zinc finger protein 25	ZNF25	-0.560769	3.78231	13.6502	0.000434207	0.00310747
534383	F-box DNA helicase 1	FBH1	0.14354	6.66601	13.6452	0.000434669	0.00310932
515575	tripeptidyl peptidase 1	TPP1	-0.661572	6.29306	13.6555	0.000436949	0.00312417
507187	transcription elongation factor A like 1	TCEAL1	0.352127	2.58883	13.6261	0.000438371	0.00313176
282366	solute carrier family 6 member 6	SLC6A6	-0.496197	6.55426	13.6373	0.000438422	0.00313176
531234	non-SMC condensin I complex subunit G	NCAPG	0.685268	3.32662	13.6301	0.000439289	0.00313649
505328	oxysterol binding protein like 2	OSBPL2	-0.292684	6.32942	13.6062	0.000442273	0.00315631
509610	N-acetylglucosamine-1-phosphate transferase subunits alpha and beta	GNPTAB	-0.465041	7.39494	13.6125	0.000442584	0.00315706
100124518	zinc finger protein 420	ZNF420	-0.266462	3.86287	13.5991	0.000443682	0.00316341
508519	NPL4 homolog, ubiquitin recognition factor	NPLOC4	0.187219	5.62059	13.5974	0.000444003	0.00316422
789748	sialic acid-binding Ig-like lectin 14	LOC789748	-1.26562	1.30399	13.5942	0.000444667	0.00316747
509322	protein geranylgeranyltransferase type I subunit beta	PGGT1B	-0.215459	5.07391	13.5808	0.000447316	0.00318433
785216	glutathione S-transferase omega-1	LOC785216	-1.23185	0.971583	13.582	0.000447451	0.00318433
107132093	uncharacterized LOC107132093	LOC107132093	-1.05662	2.48935	13.5917	0.000447733	0.00318485
112448863	uncharacterized LOC112448863	LOC112448863	0.595127	0.595471	13.577	0.000448067	0.00318574
512892	SLIT-ROBO Rho GTPase activating protein 3	SRGAP3	-0.74118	3.86887	13.5869	0.000449008	0.00319095
282121	vascular endothelial growth factor B	VEGFB	-0.347671	4.17916	13.5599	0.000451501	0.00320717
540606	WD repeat domain 91	WDR91	-0.348902	5.57391	13.5545	0.000452583	0.00321336
513155	monocyte to macrophage differentiation associated	MMD	0.243237	7.3095	13.5531	0.000452872	0.00321391
510658	solute carrier family 2 member 6	SLC2A6	0.820379	2.15934	13.5499	0.000454572	0.00322448
286798	tensin 1	TNS1	-0.863359	5.77681	13.5689	0.000455248	0.00322778
534849	assembly factor for spindle microtubules	ASPM	0.924195	2.46224	13.5524	0.000455583	0.00322865
532569	S100 calcium binding protein A9	S100A9	0.749736	6.45218	13.5645	0.000456044	0.00323042
281499	secreted phosphoprotein 1	SPP1	-1.39827	12.7095	13.5514	0.000458923	0.00324903
509609	CD101 molecule	CD101	-1.00961	5.25332	13.5505	0.000459097	0.00324903
507443	probable low-specificity L-threonine aldolase 2	LOC507443	0.539839	2.17689	13.5207	0.000459442	0.00324996
522505	solute carrier family 9 member A7	SLC9A7	0.447331	6.11708	13.5245	0.000460523	0.0032561
522441	unk like zinc finger	UNKL	0.300633	4.58012	13.5138	0.000460874	0.00325707
509863	sestrin 2	SESN2	0.641228	4.08804	13.5264	0.00046134	0.00325886
519626	opioid growth factor receptor like 1	OGFRL1	-0.509497	7.64444	13.5138	0.000463107	0.00326982
107132226	uncharacterized LOC107132226	LOC107132226	1.31798	0.813592	13.5041	0.000464602	0.00327788
107132773	uncharacterized LOC107132773	LOC107132773	1.01664	0.140726	13.4953	0.000464678	0.00327788
104973826	tyrosine-protein phosphatase non-receptor type substrate 1-like	LOC104973826	-1.0637	5.25577	13.5163	0.000466118	0.00328652
282094	TIMP metallopeptidase inhibitor 3	TIMP3	0.405907	5.262	13.4906	0.000466497	0.00328669
280937	synaptophysin	SYP	-0.78134	2.80419	13.4906	0.000466774	0.00328669
493720	Fas associated via death domain	FADD	0.362607	3.25812	13.4844	0.000466947	0.00328669
504822	X-prolyl aminopeptidase 2	XPNPEP2	-1.1043	-0.203704	13.4841	0.000467004	0.00328669
534171	SAM domain, SH3 domain and nuclear localization signals 1	SAMSN1	0.431343	8.67416	13.4833	0.000468175	0.00329341
100848134	solute carrier family 25 member 10	SLC25A10	-0.692727	2.64137	13.4721	0.000469514	0.00330131
512265	HERPUD family member 2	HERPUD2	-0.229395	7.03291	13.4673	0.000470527	0.0033058
508284	acyl-CoA binding domain containing 7	ACBD7	-1.57763	1.24654	13.4785	0.000470586	0.0033058
519575	tetratricopeptide repeat domain 13	TTC13	-0.194014	4.71157	13.4627	0.000471488	0.00331062
535043	integrin subunit alpha 6	ITGA6	-0.499206	7.34002	13.4702	0.000472188	0.00331401
617157	mast cell expressed membrane protein 1	MCEMP1	1.02878	3.14107	13.4779	0.000473141	0.00331916
615745	1,4-alpha-glucan branching enzyme 1	GBE1	-0.50987	7.65508	13.4385	0.000478922	0.00335817
515639	Ras association domain family member 8	RASSF8	0.784272	0.638772	13.4242	0.000479668	0.00336186
522345	solute carrier family 30 member 9	SLC30A9	-0.130926	5.89888	13.4191	0.000480771	0.00336805
508918	sterol carrier protein 2	SCP2	-0.266431	7.09026	13.3984	0.00048522	0.00339765
281122	dipeptidyl peptidase 4	DPP4	0.426126	5.86388	13.3916	0.000488255	0.00341734
112449052	uncharacterized LOC112449052	LOC112449052	0.643782	1.38577	13.3818	0.00048885	0.00341993
782395	malignant fibrous histiocytoma amplified sequence 1	MFHAS1	0.254786	4.86848	13.3782	0.00048963	0.00342382
510956	ribosome biogenesis regulator 1 homolog	RRS1	0.355865	4.42475	13.373	0.000490772	0.00343023
508124	homer scaffold protein 3	HOMER3	-0.780452	2.90516	13.3766	0.000491418	0.00343317
617435	complement C1q B chain	C1QB	-1.63769	5.19118	13.3965	0.000491647	0.0034332
514456	glycerol-3-phosphate dehydrogenase 1 like	GPD1L	-0.558334	1.71807	13.3673	0.000492027	0.00343367
512480	NLR family CARD domain containing 4	NLRC4	-1.01853	3.61965	13.3889	0.000492163	0.00343367
618855	nudix hydrolase 3	NUDT3	-0.159115	6.97053	13.3597	0.000493687	0.00344272
100125278	zinc finger protein 774	ZNF774	0.302736	2.87147	13.3503	0.000495761	0.0034541
614958	H2B clustered histone 15	H2BC15	-0.228333	4.85294	13.3502	0.000495796	0.0034541
528654	VPS41 subunit of HOPS complex	VPS41	-0.225295	6.93168	13.3493	0.000495998	0.0034541
767898	ZFP36 ring finger protein like 2	ZFP36L2	-0.270371	9.34774	13.3371	0.000498714	0.00347143
506674	TATA-box binding protein associated factor 3	TAF3	0.302593	5.98297	13.3312	0.000500017	0.00347892
100852077	leukocyte immunoglobulin-like receptor subfamily A member 5	LOC100852077	0.497246	5.38376	13.3429	0.000500248	0.00347894
535746	septin 11	SEPTIN11	0.369518	6.37759	13.3282	0.000501219	0.0034841
787155	ring finger protein, transmembrane 2	RNFT2	-0.57012	1.37192	13.3187	0.000502821	0.00349262
527595	minichromosome maintenance 10 replication initiation factor	MCM10	0.433018	3.26743	13.3184	0.000502902	0.00349262
505206	EH domain containing 4	EHD4	-0.766079	4.09896	13.3242	0.00050573	0.00351066
616238	ring finger protein 214	RNF214	-0.149633	5.232	13.2973	0.000507666	0.00352249
509326	thromboxane A synthase 1	TBXAS1	-0.802365	4.47624	13.3171	0.00050804	0.00352349
508724	fumarylacetoacetate hydrolase	FAH	-0.869374	3.01835	13.3053	0.000508601	0.00352578
514798	RUN and FYVE domain containing 3	RUFY3	-0.417145	6.86392	13.2881	0.000510926	0.00354028
520207	spectrin repeat containing nuclear envelope family member 3	SYNE3	0.27929	6.07427	13.2806	0.000511481	0.00354252
539128	cholinergic receptor nicotinic alpha 10 subunit	CHRNA10	0.561111	0.0404643	13.2708	0.00051373	0.00355648
540309	ETS transcription factor ELK4	ELK4	0.294387	5.38989	13.2678	0.000514421	0.00355965
282119	voltage dependent anion channel 1	VDAC1	-0.598142	5.9994	13.2837	0.000515115	0.00356284
526748	cytochrome b5 reductase-like	CYB5RL	-0.459181	1.58012	13.2625	0.00051563	0.00356399
518224	membrane cofactor protein	LOC518224	1.47826	-0.847654	13.262	0.000515748	0.00356399
512898	DET1 and DDB1 associated 1	DDA1	0.172155	4.7308	13.2609	0.000516008	0.00356417
100125304	zinc finger protein 613	ZNF613	-0.223658	3.90843	13.2584	0.000516578	0.00356649
525482	adenylate cyclase 9	ADCY9	-0.483219	3.77158	13.2556	0.000517222	0.00356932
614048	bromodomain containing 4	BRD4	0.18009	8.06152	13.2521	0.000518034	0.00357331
536731	intraflagellar transport 122	IFT122	-0.326858	2.11346	13.2449	0.000519722	0.00358225
616015	bublin coiled coil protein	BBLN	-0.585968	3.63819	13.2478	0.00051986	0.00358225
505511	adenosylhomocysteinase like 1	AHCYL1	0.170113	6.51915	13.2435	0.000520034	0.00358225
100124522	integrator complex subunit 8	INTS8	-0.12204	6.96616	13.2287	0.000523498	0.00360448
112447036	uncharacterized LOC112447036	LOC112447036	0.445628	4.50537	13.2271	0.000524648	0.00361077
281275	lactate dehydrogenase B	LDHB	-0.393429	7.69694	13.2227	0.000525145	0.0036113
538706	COMM domain containing 10	COMMD10	-0.40148	4.95776	13.2215	0.000525198	0.0036113
512350	eukaryotic translation initiation factor 2 subunit gamma	EIF2S3	-0.15454	7.30931	13.2189	0.000525794	0.00361377
539622	succinate receptor 1	SUCNR1	0.753029	2.96766	13.2239	0.000526793	0.003619
514869	testis expressed 261	TEX261	-0.236185	4.50253	13.2018	0.000529852	0.00363838
513583	intraflagellar transport 80	IFT80	-0.235054	5.55194	13.1966	0.000531081	0.00364518
100296837	cyclin J like	CCNJL	-1.00536	2.30916	13.2019	0.000531817	0.00364788
104975607	uncharacterized LOC104975607	LOC104975607	-0.813064	2.79322	13.1997	0.000531953	0.00364788
540640	IKBKB interacting protein	IKBIP	-0.482034	4.59309	13.1941	0.000532868	0.00365252
100141021	cytoplasmic FMR1 interacting protein 1	CYFIP1	-0.582653	5.73745	13.1997	0.000534633	0.00366297
281970	phosphodiesterase 1B	PDE1B	0.524904	1.97088	13.1793	0.000535217	0.00366533
537248	2-phosphoxylose phosphatase 1	PXYLP1	-0.687415	2.59891	13.1768	0.000535817	0.00366778
504489	LON peptidase N-terminal domain and ring finger 1	LONRF1	0.370717	4.96364	13.1735	0.000536611	0.00367157
533057	isoleucyl-tRNA synthetase 2, mitochondrial	IARS2	-0.192076	6.31169	13.1702	0.000537411	0.0036754
524130	StAR related lipid transfer domain containing 9	STARD9	-0.617445	5.50002	13.1865	0.000537982	0.00367766
112449561	uncharacterized LOC112449561	LOC112449561	-0.717168	1.95401	13.166	0.000538409	0.00367892
504760	DExD/H-box helicase 58	DDX58	0.451999	6.76365	13.1659	0.000540856	0.00369399
497016	ficolin 1	FCN1	-0.966382	6.29952	13.1696	0.000544001	0.00371381
504799	CLN3 lysosomal/endosomal transmembrane protein, battenin	CLN3	0.281184	5.52311	13.1378	0.000545265	0.00372078
100848517	uncharacterized LOC100848517	LOC100848517	0.566053	1.3258	13.1291	0.000547408	0.00373373
518976	solute carrier family 31 member 1	SLC31A1	-0.723039	7.44916	13.1478	0.000548252	0.00373782
507945	deoxyuridine triphosphatase	DUT	0.368576	4.56878	13.1219	0.000549175	0.00374244
767855	transforming growth factor beta regulator 4	TBRG4	0.24106	4.23325	13.1175	0.00055026	0.00374815
282363	solute carrier family 6 member 2	SLC6A2	1.24933	-0.588563	13.1155	0.000550767	0.00374994
112444326	uncharacterized LOC112444326	LOC112444326	0.830546	2.303	13.1065	0.000554211	0.0037717
404051	serpin peptidase inhibitor, clade B (ovalbumin), member 6-like	LOC404051	0.712073	2.37453	13.1018	0.000554525	0.00377216
514056	integrin subunit alpha D	ITGAD	-0.990945	3.89806	13.1191	0.000555361	0.00377519
539686	nitric oxide synthase 1 adaptor protein	NOS1AP	0.906538	3.83985	13.1201	0.000555466	0.00377519
338066	adhesion G protein-coupled receptor E5	ADGRE5	0.297745	8.01951	13.0915	0.00055673	0.0037821
664650	achaete-scute family bHLH transcription factor 2	ASCL2	-1.06853	1.44767	13.0774	0.000560837	0.0038083
533089	centromere protein F	CENPF	0.764786	4.32736	13.0874	0.000563155	0.00381685
326579	basic leucine zipper and W2 domains 2	BZW2	0.273075	4.87543	13.0658	0.000563186	0.00381685
536765	castor zinc finger 1	CASZ1	0.501061	3.3333	13.0654	0.000563279	0.00381685
529859	ectopic P-granules autophagy protein 5 homolog	EPG5	0.233645	6.36928	13.0654	0.000563285	0.00381685
532150	multiple C2 and transmembrane domain containing 2	MCTP2	-0.816345	4.82385	13.0885	0.000563347	0.00381685
617882	epoxide hydrolase 3	EPHX3	-0.583153	2.30545	13.0574	0.000565309	0.00382845
508561	family with sequence similarity 83 member D	FAM83D	0.902733	-0.108172	13.0556	0.000565768	0.00382985
104971510	uncharacterized LOC104971510	LOC104971510	0.869596	2.81361	13.0654	0.000567091	0.00383711
445419	frizzled class receptor 3	FZD3	-0.294252	3.73417	13.0486	0.000567548	0.00383849
100298923	zinc finger protein 41-like	LOC100298923	-0.655636	2.70564	13.0469	0.000567988	0.00383977
281535	toll like receptor 3	TLR3	0.291544	4.87683	13.0328	0.000571601	0.00386248
534360	nectin cell adhesion molecule 3	NECTIN3	-0.952817	4.71438	13.0521	0.000573125	0.00387107
512672	major histocompatibility complex, class I	LOC512672	0.216912	8.82947	13.0152	0.000576126	0.00388949
613774	transmembrane protein 70	TMEM70	-0.288634	4.80475	13.0143	0.000576362	0.00388949
282513	platelet activating factor acetylhydrolase 1b regulatory subunit 1	PAFAH1B1	-0.116176	7.7586	13.0106	0.000577337	0.00389435
101908339	uncharacterized LOC101908339	LOC101908339	0.494134	1.92651	13.0033	0.000579229	0.00390538
527214	phospholipase A2 group XIIA	PLA2G12A	-0.240583	4.74331	12.9835	0.000584419	0.00393863
532690	oxysterol binding protein like 5	OSBPL5	-0.517154	1.89298	12.9825	0.000584679	0.00393865
540698	acidic residue methyltransferase 1	ARMT1	-0.248169	4.53485	12.9781	0.000585836	0.0039447
540061	family with sequence similarity 71 member F2	FAM71F2	-1.41609	6.18534	12.9957	0.000588043	0.00395781
511254	nardilysin convertase	NRDC	0.135952	7.35115	12.9679	0.00058853	0.00395934
614688	DNA polymerase beta	POLB	0.286004	4.67078	12.9643	0.000589467	0.0039639
100847791	uncharacterized LOC100847791	LOC100847791	-0.42682	1.59488	12.9611	0.000590332	0.00396713
506486	olfactory receptor family 2 subfamily H member 1D	OR2H1D	-0.946974	0.695417	12.9606	0.000590467	0.00396713
524868	mediator complex subunit 13	MED13	0.151884	7.84423	12.9559	0.000591712	0.00397374
281004	apolipoprotein E	APOE	-2.16725	3.70174	12.9693	0.000595046	0.00399437
535132	signal induced proliferation associated 1 like 2	SIPA1L2	-0.782861	2.95126	12.9494	0.000595346	0.00399463
280692	haptoglobin	HP	-1.73152	1.97714	12.9537	0.00059791	0.00401007
518746	delta like canonical Notch ligand 4	DLL4	1.60407	-1.04508	12.9302	0.000598583	0.00401282
100337457	solute carrier family 23 member 2	LOC100337457	-1.1182	0.750106	12.9099	0.00060409	0.00404796
513054	nuclear receptor binding SET domain protein 3	NSD3	0.228763	8.56913	12.9015	0.000606371	0.00405976
511083	actin related protein 10	ACTR10	-0.195164	6.22237	12.9012	0.000606466	0.00405976
506059	acyl-CoA synthetase long chain family member 6	ACSL6	0.512388	7.08201	12.9155	0.000606698	0.00405976
508337	major facilitator superfamily domain containing 1	MFSD1	-0.436568	6.70762	12.906	0.000606915	0.00405976
508832	lymphocyte specific protein 1	LSP1	0.253489	7.05815	12.8972	0.000607566	0.00406233
613730	DNA polymerase epsilon 4, accessory subunit	POLE4	-0.322772	4.05238	12.8941	0.000608404	0.00406615
281706	COPI coat complex subunit beta 2	COPB2	-0.226641	7.21681	12.8879	0.00061012	0.00407515
618234	zinc finger MYM-type containing 6	ZMYM6	-0.157759	6.08094	12.8873	0.000610284	0.00407515
510260	calcium/calmodulin dependent protein kinase kinase 1	CAMKK1	-0.670864	4.47803	12.8947	0.000612641	0.0040891
783109	BoWC1.1	WC1	-0.490099	3.07575	12.8775	0.000612985	0.00408961
112442414	leukocyte immunoglobulin-like receptor subfamily A member 6	LOC112442414	0.48682	6.31119	12.8891	0.000613624	0.00409208
615376	ependymin related 1	EPDR1	-0.566661	1.85643	12.8732	0.000614174	0.00409396
505490	transmembrane protein 40	TMEM40	0.975327	0.254329	12.8718	0.00061455	0.00409467
515235	coiled-coil domain containing 80	CCDC80	-1.00907	3.50097	12.8788	0.000618027	0.00411604
505922	spliceosome associated factor 3, U4/U6 recycling protein	SART3	0.162669	6.15693	12.8517	0.000620132	0.00412826
526059	ATP binding cassette subfamily D member 3	ABCD3	-0.226784	5.34418	12.841	0.000623129	0.00414566
540139	RNA exonuclease 2	REXO2	-0.519629	4.41442	12.8466	0.000623289	0.00414566
404058	killer cell lectin-like receptor subfamily K, member 1	KLRK1	0.424069	6.42658	12.846	0.000623897	0.00414789
100336473	nischarin	NISCH	-0.241384	6.23367	12.8329	0.000625419	0.0041562
618021	leucine carboxyl methyltransferase 1	LCMT1	-0.190933	4.47854	12.8254	0.00062753	0.00416842
522932	progestin and adipoQ receptor family member 7	PAQR7	-0.879824	0.295869	12.8214	0.00062868	0.00417424
535273	epithelial membrane protein 3	EMP3	-0.375983	5.38577	12.8187	0.000629432	0.00417742
521662	zinc finger protein 200	ZNF200	0.409414	3.83986	12.8076	0.0006326	0.00419414
407235	adiponectin receptor 1	ADIPOR1	0.218846	5.70436	12.8074	0.000632649	0.00419414
535735	chromosome 2 C2orf69 homolog	C2H2orf69	-0.279124	4.84826	12.807	0.000632778	0.00419414
510651	retroelement silencing factor 1	RESF1	0.347995	9.70614	12.8019	0.000634226	0.00420192
512723	dihydrolipoamide S-acetyltransferase	DLAT	-0.325393	4.96177	12.7985	0.000635194	0.00420651
531514	BMX non-receptor tyrosine kinase	BMX	-1.97985	-0.00356489	12.791	0.000638729	0.00422784
408003	autophagy related 4A cysteine peptidase	ATG4A	-0.291499	2.99929	12.7854	0.00063897	0.00422784
786844	matrix remodeling associated 5	MXRA5	0.467845	0.849363	12.7834	0.00063955	0.00422803
505336	epsin 2	EPN2	-0.786096	3.49619	12.7955	0.000639552	0.00422803
510792	ATPase cation transporting 13A2	ATP13A2	-0.443103	4.255	12.7809	0.00064025	0.00423081
534894	polyglutamine binding protein 1	PQBP1	0.234248	5.54859	12.7762	0.000641626	0.00423806
101903397	uncharacterized LOC101903397	LOC101903397	-0.318645	1.95458	12.7746	0.000642097	0.00423934
112447044	uncharacterized LOC112447044	LOC112447044	-1.21757	0.277449	12.7598	0.000646382	0.00426578
504422	SEC24 homolog D, COPII coat complex component	SEC24D	-0.552213	6.85213	12.772	0.000647359	0.00427038
507323	ribosomal modification protein rimK like family member A	RIMKLA	-1.01084	3.08424	12.7699	0.000648525	0.00427623
100296459	chromosome 18 C19orf18 homolog	C18H19orf18	-0.501564	1.85497	12.7444	0.000650898	0.00429002
789970	zinc finger protein 154	ZNF154	-0.236194	4.47684	12.7408	0.000651963	0.00429372
100336734	zinc finger protein 2	LOC100336734	-0.60408	1.0903	12.7406	0.000652022	0.00429372
616302	ArfGAP with GTPase domain, ankyrin repeat and PH domain 3	AGAP3	0.356739	3.40837	12.7378	0.000652855	0.00429642
112444184	uncharacterized LOC112444184	LOC112444184	-0.963578	2.15866	12.7406	0.000652995	0.00429642
508208	large tumor suppressor kinase 2	LATS2	-0.213789	3.92379	12.7244	0.00065682	0.004318
523432	WD repeat and FYVE domain containing 2	WDFY2	-0.309202	6.01416	12.7243	0.000656841	0.004318
281509	supervillin	SVIL	-0.348942	6.65448	12.723	0.00065723	0.00431832
537938	calcineurin like phosphoesterase domain containing 1	CPPED1	-0.535373	3.08282	12.7222	0.000657456	0.00431832
514386	baculoviral IAP repeat containing 3	BIRC3	0.496643	9.58558	12.7255	0.00065861	0.00432404
112448767	uncharacterized LOC112448767	LOC112448767	-1.19881	0.0245477	12.7164	0.000659175	0.00432589
539120	vascular endothelial zinc finger 1	VEZF1	-0.199443	6.90572	12.7151	0.000659558	0.00432654
618286	TBC1 domain family member 14	TBC1D14	-0.195128	6.23013	12.7057	0.000662374	0.00434315
514616	docking protein 2	DOK2	-0.508539	3.98035	12.7065	0.000662797	0.00434406
540281	LIM zinc finger domain containing 1	LIMS1	-0.416617	7.53101	12.7061	0.000663659	0.00434784
613753	lymphocyte antigen 96	LY96	-0.431451	5.515	12.7053	0.000664135	0.00434908
516679	two pore segment channel 2	TPCN2	-0.683837	6.16131	12.7158	0.000665561	0.00435656
282704	TBC1 domain family member 1	TBC1D1	-0.31888	7.25932	12.6909	0.000666811	0.00436139
540411	mitogen-activated protein kinase 1 interacting protein 1 like	MAPK1IP1L	0.182667	7.8254	12.6907	0.000666872	0.00436139
281730	C-terminal binding protein 2	CTBP2	-0.428394	5.29501	12.6817	0.000671008	0.00438656
504367	minichromosome maintenance complex component 4	MCM4	0.333933	4.41995	12.6733	0.000672143	0.0043921
404165	NOP56 ribonucleoprotein	NOP56	0.21827	6.34397	12.6683	0.000673685	0.0044003
513497	cyclin dependent kinase inhibitor 1A	CDKN1A	0.619682	6.36662	12.6863	0.000674452	0.00440342
534628	NmrA like redox sensor 1	NMRAL1	-0.370861	4.19286	12.6628	0.000675349	0.00440739
614215	DExD-box helicase 39A	DDX39A	0.212291	5.00439	12.6501	0.000679228	0.00443081
516017	L1 cell adhesion molecule	L1CAM	-0.419626	5.90733	12.6436	0.000682867	0.00445264
282326	HtrA serine peptidase 1	HTRA1	-0.984135	6.54122	12.66	0.000683818	0.00445694
101905257	hepatitis A virus cellular receptor 1-like	LOC101905257	-1.91409	-1.11065	12.6332	0.000684444	0.00445911
100299180	multidrug resistance-associated protein 4	LOC100299180	0.568503	5.00174	12.6394	0.000687279	0.00447431
538805	trafficking protein particle complex subunit 8	TRAPPC8	-0.112742	7.16152	12.6238	0.000687364	0.00447431
538773	zinc finger protein 555	ZNF555	-0.384296	2.08905	12.6203	0.000688468	0.00447959
538219	Rho GTPase activating protein 26	ARHGAP26	-0.65043	6.04453	12.6353	0.000689824	0.0044865
515640	interleukin 1 receptor type 1	IL1R1	0.623369	5.3254	12.6332	0.000690462	0.00448874
107132573	uncharacterized LOC107132573	LOC107132573	1.9465	5.3473	12.6334	0.000692071	0.00449728
100335435	heat shock factor binding protein 1 like 1	HSBP1L1	0.450156	1.86332	12.6042	0.000693493	0.00450461
100301263	NACHT, LRR and PYD domains-containing protein 2	LOC100301263	1.09192	-0.194265	12.5905	0.000697815	0.00453075
509418	colony stimulating factor 1 receptor	CSF1R	-0.676652	8.28795	12.6063	0.000698599	0.00453391
327663	ATPase secretory pathway Ca2+ transporting 1	ATP2C1	-0.114066	6.97769	12.5827	0.000700263	0.00454035
614069	ENY2 transcription and export complex 2 subunit	ENY2	-0.196194	6.34908	12.5825	0.000700331	0.00454035
100140763	coiled-coil domain containing 146	CCDC146	-0.655953	3.74378	12.5895	0.000700536	0.00454035
100337431	solute carrier family 12 member 7	SLC12A7	-0.701454	4.8943	12.5998	0.000700781	0.00454035
538798	G protein-coupled receptor 155	GPR155	-0.503306	5.53249	12.5843	0.000703301	0.00455474
507188	galactosidase beta 1	GLB1	-0.360003	5.62034	12.5639	0.000706248	0.00457188
504535	chromatin assembly factor 1 subunit A	CHAF1A	0.311826	3.16416	12.5613	0.000707083	0.00457535
514191	presenilin associated rhomboid like	PARL	-0.292582	5.98652	12.5569	0.00070849	0.00458251
528782	TNF receptor superfamily member 4	TNFRSF4	0.610572	2.26698	12.5445	0.000712483	0.00460638
512324	SET domain containing 3, actin histidine methyltransferase	SETD3	-0.113425	6.20948	12.5372	0.000714857	0.00461978
767842	family with sequence similarity 241 member A	FAM241A	0.245595	5.2947	12.5326	0.000716356	0.0046275
513510	general transcription factor IIH subunit 1	GTF2H1	0.214634	6.76466	12.5215	0.000719967	0.00464866
507581	uncharacterized LOC507581	LOC507581	-0.564321	1.44976	12.5206	0.00072024	0.00464866
510836	TatD DNase domain containing 2	TATDN2	0.178246	5.12193	12.5192	0.000720722	0.0046498
508158	adenosylhomocysteinase	AHCY	-0.935657	7.88537	12.5344	0.000723679	0.0046669
522132	transmembrane O-mannosyltransferase targeting cadherins 3	TMTC3	-0.200786	4.18992	12.5039	0.000725726	0.00467795
101905238	uncharacterized LOC101905238	LOC101905238	0.984561	1.76103	12.5109	0.000726005	0.00467795
514006	nuclear factor, erythroid 2	NFE2	-1.36987	4.77161	12.5233	0.000727306	0.00468435
506622	transmembrane protein 219	TMEM219	-0.230702	4.97974	12.4912	0.000729911	0.00469915
101905875	uncharacterized LOC101905875	LOC101905875	-0.712899	0.948769	12.4798	0.0007337	0.00472155
785666	transcription activation suppressor family member 2	TASOR2	0.160597	6.74483	12.4714	0.000736512	0.00473765
511769	ATP binding cassette subfamily C member 5	ABCC5	-0.455654	2.01717	12.4681	0.000737611	0.00474272
614333	beta-secretase 1	BACE1	-0.511382	2.31538	12.4643	0.000738869	0.00474881
104974812	uncharacterized LOC104974812	LOC104974812	-0.791719	2.92228	12.4653	0.00074098	0.00476037
526460	tetraspanin 13	TSPAN13	0.490286	7.11166	12.4686	0.000741827	0.0047638
101902552	uncharacterized LOC101902552	LOC101902552	0.735644	3.73415	12.4692	0.000742678	0.00476695
508608	PGAM family member 5, mitochondrial serine/threonine protein phosphatase	PGAM5	0.2433	4.75648	12.4522	0.000742941	0.00476695
541292	nuclear export mediator factor	NEMF	0.182744	7.00322	12.4486	0.000744148	0.00477268
512405	occludin	OCLN	0.784355	0.770301	12.4464	0.000744896	0.00477547
280955	vimentin	VIM	-0.537796	9.92617	12.4423	0.000748528	0.00479557
506888	dihydrolipoamide S-succinyltransferase	DLST	-0.131097	5.95538	12.4353	0.000748659	0.00479557
532053	O-linked N-acetylglucosamine (GlcNAc) transferase	OGT	-0.212732	8.43579	12.4329	0.000749478	0.0047988
535951	integrin subunit alpha 1	ITGA1	0.442427	5.73306	12.4314	0.00075301	0.00481939
507013	family with sequence similarity 91 member A1	FAM91A1	-0.284574	7.19733	12.4152	0.000755519	0.00483146
511614	glycerol-3-phosphate acyltransferase 4	GPAT4	0.253171	5.58654	12.4152	0.000755529	0.00483146
534927	prolylcarboxypeptidase	PRCP	-0.377343	3.38951	12.4107	0.000757079	0.00483885
511087	obscurin like cytoskeletal adaptor 1	OBSL1	-0.449074	3.06521	12.41	0.000757319	0.00483885
508374	queuine tRNA-ribosyltransferase accessory subunit 2	QTRT2	0.289381	3.63617	12.3994	0.000760989	0.00486026
100847999	translation initiation factor IF-2-like	LOC100847999	-0.78756	0.494737	12.3934	0.000763033	0.00487039
505472	glycogen phosphorylase L	PYGL	-0.521829	8.11338	12.4037	0.000763214	0.00487039
509695	integrator complex subunit 6	INTS6	0.163662	7.17346	12.3863	0.000765529	0.00488313
539735	zinc finger MYND-type containing 15	ZMYND15	0.678429	1.21797	12.384	0.000766328	0.00488567
785916	proline rich and Gla domain 1	PRRG1	-1.25834	-0.261347	12.3833	0.000766567	0.00488567
104974050	uncharacterized LOC104974050	LOC104974050	-0.582603	2.62144	12.3816	0.000767138	0.00488726
112447295	uncharacterized LOC112447295	LOC112447295	0.708075	3.01801	12.3849	0.000768648	0.00489484
507880	SEC31 homolog B, COPII coat complex component	SEC31B	-0.336876	1.92952	12.3755	0.000769271	0.00489676
518023	LEM domain nuclear envelope protein 2	LEMD2	-0.178811	5.18083	12.3727	0.000770266	0.00490105
533994	SEC23 homolog A, COPII coat complex component	SEC23A	-0.232102	5.49364	12.3625	0.000773839	0.00492173
529868	TOPBP1 interacting checkpoint and replication regulator	TICRR	1.01813	0.669108	12.3613	0.000774244	0.00492226
538209	prostaglandin F2 receptor inhibitor	PTGFRN	-0.645169	4.04279	12.3611	0.000778138	0.00494495
616379	selenoprotein N	SELENON	-0.593482	4.08132	12.3559	0.000778868	0.00494753
540932	F-box and WD repeat domain containing 7	FBXW7	0.183495	5.62824	12.3362	0.00078313	0.00497081
104970637	uncharacterized LOC104970637	LOC104970637	-0.507762	1.90693	12.3353	0.000783449	0.00497081
506967	activating transcription factor 1	ATF1	0.141995	6.32784	12.3352	0.00078351	0.00497081
539835	heat shock protein family A (Hsp70) member 6	HSPA6	1.13157	8.83753	12.3508	0.000786365	0.00498685
510977	lymphocyte antigen 6 family member E	LY6E	0.429428	5.82865	12.323	0.000790597	0.00501146
511283	AT-rich interaction domain 3A	ARID3A	0.252212	4.50253	12.3145	0.000790903	0.00501146
404130	argonaute RISC catalytic component 2	AGO2	0.379315	5.98542	12.3037	0.00079639	0.00504414
533876	solute carrier family 12 member 4	SLC12A4	0.241626	4.18273	12.2978	0.000796934	0.00504548
107131279	ATP binding cassette subfamily A member 13	ABCA13	0.858121	1.50895	12.2948	0.000798906	0.00505587
539276	HIV-1 Tat interactive protein 2	HTATIP2	-0.22816	4.84551	12.2891	0.000800114	0.00506142
534615	BCL2 interacting protein 3 like	BNIP3L	-0.353009	8.53721	12.2755	0.000805078	0.00508868
522863	nicotinamide nucleotide adenylyltransferase 1	NMNAT1	-0.31512	4.48726	12.2754	0.000805091	0.00508868
790098	uncharacterized LOC790098	LOC790098	-0.836602	0.692444	12.2712	0.000806635	0.00509633
539650	insulin like growth factor 2 mRNA binding protein 3	IGF2BP3	-0.387886	4.43954	12.2665	0.000808363	0.00510513
614441	regulator of G protein signaling 20	RGS20	-0.848634	4.8684	12.2828	0.000810523	0.00511666
104968411	dynein heavy chain 11, axonemal	LOC104968411	-0.492956	2.35927	12.2516	0.000813893	0.0051358
534634	golgi associated, gamma adaptin ear containing, ARF binding protein 1	GGA1	-0.307395	4.25699	12.2494	0.00081468	0.00513865
518030	TATA-box binding protein associated factor 4b	TAF4B	0.340833	4.27508	12.2444	0.000816548	0.0051483
783538	AT-rich interaction domain 5B	ARID5B	0.345651	7.75911	12.236	0.000819661	0.00516367
281177	fucosyltransferase 8	FUT8	-0.246865	5.61808	12.236	0.000819663	0.00516367
444866	zinc finger protein 470	ZNF470	-0.404097	3.9071	12.2316	0.00082131	0.00517191
104971235	uncharacterized LOC104971235	LOC104971235	0.699992	1.76078	12.229	0.000822305	0.00517604
506318	vitamin K epoxide reductase complex subunit 1 like 1	VKORC1L1	-0.381	4.53848	12.2278	0.000822738	0.00517663
112441836	uncharacterized LOC112441836	LOC112441836	-1.22618	0.196998	12.2237	0.000824288	0.00518425
529905	kelch like family member 25	KLHL25	0.661089	0.0824164	12.2185	0.000826249	0.00519444
112447101	uncharacterized LOC112447101	LOC112447101	1.3862	4.5989	12.2406	0.000826673	0.00519497
614672	SH3 domain binding glutamate rich protein like 3	SH3BGRL3	-0.402324	9.03485	12.2144	0.000827797	0.00519989
616864	solute carrier family 36 member 4	SLC36A4	-0.457938	5.87186	12.2161	0.000830127	0.00521238
509302	DnaJ heat shock protein family (Hsp40) member C21	DNAJC21	0.280528	6.16254	12.198	0.00083398	0.00523442
520341	TNF receptor superfamily member 9	TNFRSF9	0.680173	2.27781	12.1928	0.000835983	0.00524483
783508	UL16-binding protein 27-like	LOC783508	0.907095	0.300813	12.1788	0.000841328	0.0052762
533087	enhancer of zeste 1 polycomb repressive complex 2 subunit	EZH1	-0.164682	7.07156	12.176	0.000842403	0.00527875
531405	sortilin related VPS10 domain containing receptor 3	SORCS3	-0.350603	4.07982	12.1752	0.000842689	0.00527875
516046	CD1D antigen, d polypeptide	CD1D	-0.530136	4.18099	12.1806	0.000842773	0.00527875
515025	bridging integrator 2	BIN2	0.202111	8.58904	12.1689	0.000845126	0.00529131
535465	interferon, alpha-inducible protein 27-like 2	IFI27L2	0.462116	3.07126	12.1546	0.000850642	0.00532366
513279	PPARG related coactivator 1	PPRC1	0.239189	5.14536	12.1522	0.000851593	0.00532743
505828	poly(ADP-ribose) polymerase 2	PARP2	-0.29112	3.87044	12.1483	0.00085309	0.00533461
515063	NDRG family member 2	NDRG2	-0.626632	2.60306	12.1456	0.000854164	0.00533467
616786	TATA element modulatory factor 1	TMF1	0.227016	7.18808	12.1451	0.00085435	0.00533467
615950	spermine synthase	SMS	-0.3995	6.51795	12.1492	0.000854451	0.00533467
539972	transmembrane O-mannosyltransferase targeting cadherins 4	TMTC4	-0.332343	4.10961	12.1447	0.000854498	0.00533467
510688	negative regulator of reactive oxygen species	NRROS	-0.28115	5.22963	12.1434	0.000855028	0.0053358
533680	POU class 6 homeobox 1	POU6F1	-0.351429	2.86519	12.1382	0.000857041	0.00534617
282329	prostaglandin E receptor 2	PTGER2	0.421177	2.38012	12.1325	0.00085929	0.00535801
505320	ariadne RBR E3 ubiquitin protein ligase 2	ARIH2	0.123068	6.13226	12.1315	0.000859686	0.00535829
534227	dedicator of cytokinesis 4	DOCK4	0.39755	6.01932	12.1322	0.000861661	0.0053684
510205	serpin family B member 10	SERPINB10	0.895344	0.1616	12.1192	0.000864504	0.00538392
281445	reticulocalbin 1	RCN1	0.36318	4.55408	12.1148	0.000866253	0.00539261
404126	histone deacetylase 1	HDAC1	-0.146243	7.33419	12.1052	0.000870055	0.00541407
538641	proline rich 7, synaptic	PRR7	-0.433113	3.40581	12.1041	0.000870495	0.0054146
104974562	uncharacterized LOC104974562	LOC104974562	1.35729	2.39095	12.1101	0.000876827	0.00545176
512627	olfactory receptor family 2 subfamily AT member 2	OR2AT2	-1.02432	3.66229	12.1069	0.0008774	0.0054531
533859	phosphatidylinositol transfer protein membrane associated 1	PITPNM1	0.24776	4.84419	12.0814	0.000879554	0.00546426
112442542	uncharacterized LOC112442542	LOC112442542	1.25647	-0.741063	12.0752	0.000882063	0.00547762
613274	BLOC-1 related complex subunit 7	BORCS7	-0.255471	3.81572	12.0737	0.000882662	0.00547911
511987	coenzyme Q4	COQ4	-0.320897	2.50909	12.072	0.000883336	0.00548106
508293	motile sperm domain containing 2	MOSPD2	-0.292808	6.34241	12.0709	0.00088379	0.00548114
767970	asparaginase and isoaspartyl peptidase 1	ASRGL1	-0.692493	6.188	12.0904	0.000884067	0.00548114
282871	matrix metallopeptidase 9	MMP9	1.74559	9.23484	12.0755	0.000891092	0.00552245
282641	ATPase plasma membrane Ca2+ transporting 1	ATP2B1	-0.387259	8.44977	12.0508	0.000892015	0.00552593
509139	ankyrin repeat domain 37	ANKRD37	-0.683435	5.20289	12.0648	0.000893603	0.00553352
510898	DnaJ heat shock protein family (Hsp40) member C9	DNAJC9	0.337854	2.39216	12.0331	0.000899186	0.00556583
515925	fatty acid desaturase 3	FADS3	0.575301	4.72442	12.0433	0.00090105	0.00557511
504244	tubulin alpha 1c	TUBA1C	0.690665	4.10288	12.0356	0.000904691	0.00559537
615452	TBC1 domain family member 19	TBC1D19	-0.383539	1.83336	12.0175	0.000905625	0.00559888
522344	ral guanine nucleotide dissociation stimulator like 1	RGL1	-0.8893	7.35517	12.0379	0.0009065	0.00560095
512002	3-hydroxyisobutyrate dehydrogenase	HIBADH	-0.252173	4.92395	12.0149	0.000906694	0.00560095
533051	major histocompatibility class I related protein	MIC1	0.413935	4.71062	12.0142	0.000908304	0.00560862
510498	SET binding factor 2	SBF2	-0.643736	6.31427	12.0231	0.000910832	0.00562195
100124428	nuclear cap binding protein subunit 1	NCBP1	0.125258	6.61184	12.0034	0.000911482	0.00562369
282299	platelet activating factor acetylhydrolase 2	PAFAH2	-0.349567	5.81648	11.9997	0.000913025	0.00563094
787326	gamma-glutamyltransferase 5	GGT5	0.606643	2.32887	11.9975	0.000913949	0.00563323
785293	intracisternal A particle-promoted polypeptide	IPP	-0.186718	4.40288	11.997	0.000914135	0.00563323
112443713	uncharacterized LOC112443713	LOC112443713	0.473109	3.38144	11.995	0.000914994	0.00563625
281020	BCL2 apoptosis regulator	BCL2	0.551815	6.52557	12.0077	0.000916534	0.00564345
518114	glypican 1	GPC1	0.702431	4.13848	12.0027	0.000918602	0.0056519
515914	sestrin 3	SESN3	-0.267846	8.39512	11.9862	0.000918647	0.0056519
615111	ring finger protein 150	RNF150	-0.369735	5.60833	11.9753	0.000923746	0.00568098
112446027	uncharacterized LOC112446027	LOC112446027	1.56638	-0.624803	11.9727	0.000924345	0.00568133
518501	biogenesis of ribosomes BRX1	BRIX1	0.184061	5.45395	11.9722	0.000924547	0.00568133
281433	prosaposin	PSAP	-0.695377	9.48574	11.9872	0.000925025	0.00568198
511903	late endosomal/lysosomal adaptor, MAPK and MTOR activator 4	LAMTOR4	-0.232629	5.78606	11.9697	0.000925645	0.00568349
505738	mucolipin TRP cation channel 1	MCOLN1	-0.45626	5.41383	11.9636	0.000931111	0.00571476
540637	LIM domain and actin binding 1	LIMA1	-0.555983	4.45287	11.9557	0.000935415	0.00573887
508638	NOC2 like nucleolar associated transcriptional repressor	NOC2L	0.21774	5.06948	11.9427	0.000937117	0.00574588
404148	phosphoglycerate mutase 1	PGAM1	-0.507885	9.04557	11.9492	0.000937325	0.00574588
532985	ubiquitin specific peptidase 39	USP39	0.147569	5.83061	11.9414	0.000937687	0.00574588
537655	dystrophin	DMD	-0.866479	3.25074	11.9538	0.000938161	0.00574647
100848665	uncharacterized LOC100848665	LOC100848665	0.58487	2.55417	11.9382	0.000939051	0.00574962
515401	LIM zinc finger domain containing 2	LIMS2	-1.00134	2.35893	11.9399	0.000942289	0.00576632
516256	TNF receptor superfamily member 18	TNFRSF18	0.945816	0.876278	11.9301	0.000942536	0.00576632
510575	integral membrane protein 2B	ITM2B	-0.212241	7.88851	11.9253	0.000944624	0.00577678
533338	BCL2 like 12	BCL2L12	0.30216	3.90351	11.9237	0.000945318	0.00577871
528338	zinc finger protein, FOG family member 1	ZFPM1	0.373919	1.82339	11.9078	0.000952237	0.00581867
767984	perilipin 3	PLIN3	-0.589481	3.84966	11.9092	0.000954308	0.00582899
617105	eukaryotic translation elongation factor 1 epsilon 1	EEF1E1	-0.346864	3.65685	11.8958	0.000957467	0.00584595
282264	potassium two pore domain channel subfamily K member 17	KCNK17	-1.1602	-0.720394	11.8937	0.000958414	0.00584939
534106	ArfGAP with dual PH domains 2	ADAP2	-0.939324	4.57518	11.9114	0.000960104	0.00585736
525562	neurturin	NRTN	-0.966323	0.572131	11.8885	0.000960668	0.00585846
531602	karyopherin subunit alpha 6	KPNA6	0.18146	5.12597	11.8873	0.00096121	0.00585943
282127	ZFP36 ring finger protein	ZFP36	0.509165	7.66474	11.8985	0.000962029	0.00586208
515461	store-operated calcium entry associated regulatory factor	SARAF	-0.322021	7.44546	11.882	0.000963546	0.00586898
537682	SOS Ras/Rac guanine nucleotide exchange factor 1	SOS1	0.186502	6.95828	11.8736	0.000967282	0.00588938
539601	FCH and double SH3 domains 2	FCHSD2	0.227149	6.53358	11.8711	0.000968375	0.00589202
539767	Ras association domain family member 5	RASSF5	0.222708	7.14595	11.8709	0.000968487	0.00589202
513152	ras homolog family member C	RHOC	0.925595	0.140891	11.8671	0.000970165	0.00589987
408019	C-C motif chemokine receptor 4	CCR4	-0.509682	3.08897	11.8662	0.000970555	0.00589989
616298	chromosome X CXorf38 homolog	CXHXorf38	-0.309268	4.98354	11.8607	0.000972992	0.00591235
781626	forkhead box K1	FOXK1	0.264481	5.61608	11.8593	0.000973624	0.00591384
281671	cyclin G1	CCNG1	-0.245696	6.93786	11.8528	0.000976543	0.0059292
281061	cyclin dependent kinase 1	CDK1	0.417256	3.29953	11.8501	0.000977753	0.00593132
767979	heat shock factor binding protein 1	HSBP1	-0.12859	6.35787	11.8495	0.000978	0.00593132
510083	dedicator of cytokinesis 2	DOCK2	-0.211134	8.04402	11.8494	0.000978058	0.00593132
101907857	leukocyte immunoglobulin-like receptor subfamily B member 3	LOC101907857	0.672992	1.15062	11.8369	0.000983699	0.00596316
513523	origin recognition complex subunit 1	ORC1	0.888431	1.74604	11.8402	0.000984189	0.00596376
101903832	uncharacterized LOC101903832	LOC101903832	-0.988933	2.76922	11.8446	0.000986194	0.00597354
510299	cytoglobin	CYGB	-0.50081	2.39852	11.8249	0.00098912	0.00598889
112446042	uncharacterized LOC112446042	LOC112446042	-0.50634	2.17051	11.8104	0.000995724	0.00602479
509657	protein tyrosine phosphatase receptor type K	PTPRK	0.649605	0.709317	11.8101	0.000995839	0.00602479
509355	synapse associated protein 1	SYAP1	0.227481	6.3528	11.8084	0.000996624	0.00602715
282322	protein kinase cAMP-activated catalytic subunit alpha	PRKACA	-0.246112	5.31729	11.807	0.000997269	0.00602866
282637	cadherin 1	CDH1	0.971064	1.27672	11.8085	0.000998419	0.00603213
617710	breast carcinoma amplified sequence 4	BCAS4	-0.476262	2.36157	11.804	0.000998634	0.00603213
519148	syntaxin 2	STX2	-0.453303	6.10728	11.8068	0.00100116	0.00604501
523780	heparan sulfate 2-O-sulfotransferase 1	HS2ST1	-0.304047	5.52612	11.7932	0.00100362	0.00605742
100848535	zinc finger protein 239	ZNF239	0.269819	3.88193	11.7896	0.00100527	0.00606459
788719	flavin containing dimethylaniline monoxygenase 5	FMO5	-0.336819	3.49513	11.7869	0.00100652	0.00606459
369025	perforin 1	PRF1	0.421875	4.54947	11.7894	0.00100671	0.00606459
534304	syntaxin 17	STX17	-0.231264	5.38886	11.7864	0.00100674	0.00606459
616180	yippee like 2	YPEL2	-0.306127	4.8752	11.7863	0.00100679	0.00606459
317659	DnaJ heat shock protein family (Hsp40) member C6	DNAJC6	0.5879	2.45541	11.7852	0.0010073	0.00606525
286771	aspartate beta-hydroxylase	ASPH	-0.647913	5.85879	11.8018	0.0010078	0.00606591
281961	osteoclast stimulating factor 1	OSTF1	-0.197749	7.30521	11.7825	0.00100854	0.00606797
617967	interleukin 21 receptor	IL21R	0.394031	4.93906	11.7812	0.00101071	0.00607599
768054	caspase recruitment domain family member 9	CARD9	-0.616379	3.95235	11.786	0.00101083	0.00607599
104974558	uncharacterized LOC104974558	LOC104974558	1.03238	-0.819668	11.777	0.00101107	0.00607599
617624	solute carrier family 44 member 2	SLC44A2	0.338373	7.56095	11.7662	0.00101612	0.00610391
613787	platelet derived growth factor C	PDGFC	0.92528	1.09525	11.7647	0.00101683	0.0061058
782535	Dmx like 2	DMXL2	1.32261	7.35935	11.7852	0.00101734	0.00610644
539045	WD repeat domain 89	WDR89	0.270214	3.87337	11.7433	0.00102684	0.00615983
514695	N-terminal EF-hand calcium binding protein 3	NECAB3	-0.878377	1.2516	11.7429	0.00102704	0.00615983
536537	CCR4-NOT transcription complex subunit 9	CNOT9	0.186514	5.97344	11.7408	0.00102803	0.00616331
539358	reticulon 4 receptor like 1	RTN4RL1	0.756729	0.321485	11.7333	0.00103156	0.00618026
539967	SPT2 chromatin protein domain containing 1	SPTY2D1	0.292944	6.02611	11.7331	0.00103166	0.00618026
100298453	myeloid-associated differentiation marker	LOC100298453	0.351478	2.78752	11.7301	0.00103309	0.00618636
522442	FA complementation group I	FANCI	0.580856	2.23838	11.7188	0.00103847	0.00621613
535430	DnaJ heat shock protein family (Hsp40) member C25	DNAJC25	0.278276	4.71447	11.7151	0.00104024	0.00622432
506343	5-aminoimidazole-4-carboxamide ribonucleotide formyltransferase/IMP cyclohydrolase	ATIC	-0.278514	6.62702	11.7126	0.00104143	0.00622896
504721	coiled-coil domain containing 68	CCDC68	-1.26183	0.0175768	11.7016	0.00104671	0.00625814
100337044	adhesion G protein-coupled receptor E3	LOC100337044	-0.971819	1.78221	11.7012	0.00104885	0.00626844
539016	transcription factor EC	TFEC	-0.748424	6.03657	11.7074	0.00105375	0.0062953
513150	LY6/PLAUR domain containing 3	LYPD3	-1.55515	-0.972844	11.6855	0.00105448	0.00629716
100848405	uncharacterized LOC100848405	LOC100848405	-0.259397	3.68756	11.6842	0.00105512	0.00629771
509422	FKBP prolyl isomerase 7	FKBP7	-0.52753	2.23493	11.6836	0.0010554	0.00629771
100847171	uncharacterized LOC100847171	LOC100847171	1.39418	4.90681	11.7007	0.00105747	0.00630672
281660	caldesmon 1	CALD1	-0.896556	2.57235	11.6871	0.00105773	0.00630672
536495	ATPase phospholipid transporting 10D (putative)	ATP10D	-0.387219	4.69943	11.673	0.00106059	0.00632129
533147	protein phosphatase 2 regulatory subunit B''gamma	PPP2R3C	0.238823	4.97692	11.6711	0.00106152	0.00632438
510412	golgin A5	GOLGA5	0.202365	6.12892	11.665	0.00106448	0.0063395
538654	transmembrane protein 110	TMEM110	-0.323798	3.4245	11.6503	0.00107171	0.00638007
541235	protein phosphatase, Mg2+/Mn2+ dependent 1L	PPM1L	-0.567421	1.38264	11.6488	0.00107244	0.00638191
514601	family with sequence similarity 102 member B	FAM102B	0.373065	6.1256	11.644	0.00107682	0.00640549
100847561	uncharacterized LOC100847561	LOC100847561	0.452821	2.7285	11.6335	0.00108003	0.00642208
100884163	WC1-8 protein	WC1-8	-0.489018	3.19176	11.6321	0.0010807	0.00642356
505912	dual specificity phosphatase 18	DUSP18	-0.363358	2.4066	11.6268	0.00108335	0.00643684
540584	family with sequence similarity 126 member A	FAM126A	-0.179013	5.70788	11.6046	0.00109451	0.00650028
514187	THADA armadillo repeat containing	THADA	0.222925	5.78628	11.6033	0.00109512	0.00650028
510574	VPS26, retromer complex component A	VPS26A	-0.232054	7.82515	11.6027	0.00109545	0.00650028
504616	STEAP2 metalloreductase	STEAP2	-0.393879	2.29667	11.6021	0.00109573	0.00650028
100847946	uncharacterized LOC100847946	LOC100847946	-0.319423	3.35791	11.5932	0.00110025	0.00652451
507962	lysine demethylase 5A	KDM5A	0.150126	7.05368	11.5874	0.0011032	0.0065395
535387	Bardet-Biedl syndrome 9	BBS9	-0.393135	3.13254	11.5785	0.00110774	0.00656386
781917	DExD-box helicase 21	DDX21	0.252233	7.66026	11.5772	0.0011084	0.00656519
517345	ADP ribosylation factor like GTPase 1	ARL1	-0.203051	6.17268	11.5688	0.00111267	0.00658792
616843	peptidoglycan recognition protein 4	PGLYRP4	-1.67503	-0.287525	11.5651	0.00111458	0.00659667
100300346	zinc finger protein 76	ZNF76	-0.169697	5.12782	11.5571	0.0011187	0.00661773
515032	NBR1 autophagy cargo receptor	NBR1	-0.14933	7.75118	11.555	0.0011198	0.00661773
767999	WD repeat domain 26	WDR26	-0.192865	7.95251	11.5549	0.00111983	0.00661773
504334	ral guanine nucleotide dissociation stimulator like 2	RGL2	-0.216353	5.37947	11.5548	0.00111987	0.00661773
528403	ankyrin repeat and FYVE domain containing 1	ANKFY1	-0.275903	6.61838	11.5522	0.00112122	0.00662316
540216	tubulin gamma 2	TUBG2	-0.457922	1.69816	11.5502	0.00112225	0.00662668
783104	HPS3 biogenesis of lysosomal organelles complex 2 subunit 1	HPS3	-0.164581	6.41851	11.5418	0.00112661	0.00664983
506705	proline rich 13	PRR13	-0.478042	6.83144	11.5405	0.00113227	0.00668065
538528	F-box protein 8	FBXO8	-0.149821	4.61305	11.5225	0.00113668	0.00670405
522319	BRO1 domain and CAAX motif containing	BROX	-0.144755	6.86668	11.519	0.00113852	0.00671233
539277	calmodulin like 4	CALML4	-0.833096	1.5878	11.5105	0.00114299	0.00673607
509058	cryptochrome circadian regulator 2	CRY2	-0.227323	3.72512	11.5052	0.00114578	0.00674833
515287	cell division cycle associated 2	CDCA2	0.701698	1.57777	11.5049	0.00114595	0.00674833
407186	oligodendrocyte myelin glycoprotein	OMG	-0.362838	3.84165	11.4937	0.0011519	0.00678075
532376	MAF bZIP transcription factor B	MAFB	-0.700463	8.5157	11.5077	0.00115337	0.00678418
528860	carbohydrate sulfotransferase 11	CHST11	0.399371	5.97841	11.4961	0.00115379	0.00678418
530799	coiled-coil domain containing 141	CCDC141	-1.81105	2.70783	11.5108	0.00115382	0.00678418
787099	zinc finger CCHC-type containing 2	ZCCHC2	0.21806	6.03508	11.4886	0.00115459	0.0067861
510427	toll like receptor adaptor molecule 1	TICAM1	0.453706	4.46022	11.4877	0.00115776	0.00680211
504585	sperm associated antigen 5	SPAG5	0.785657	1.70726	11.4823	0.00115829	0.00680262
515080	F-box protein 5	FBXO5	0.532521	1.80519	11.4777	0.00116041	0.00681244
525659	glutamate-cysteine ligase modifier subunit	GCLM	0.324456	3.15447	11.4758	0.00116142	0.00681577
107132783	uncharacterized LOC107132783	LOC107132783	0.791615	2.72872	11.4752	0.00116688	0.00684516
533660	DnaJ heat shock protein family (Hsp40) member C18	DNAJC18	-0.186037	5.1274	11.4538	0.00117328	0.00688007
505048	proline rich 5 like	PRR5L	0.55928	5.03988	11.4671	0.00117398	0.00688149
524925	TTK protein kinase	TTK	0.808973	1.11867	11.4495	0.00117563	0.00688856
506103	ubiquitin conjugating enzyme E2 J2	UBE2J2	0.159204	5.75988	11.4438	0.00117874	0.0069041
782907	methylthioadenosine phosphorylase	MTAP	-0.199091	6.49829	11.4417	0.00117986	0.00690804
781257	mitochondrial carrier 1	MTCH1	-0.226314	6.08848	11.4381	0.00118182	0.00691684
112446427	uncharacterized LOC112446427	LOC112446427	0.348005	5.44922	11.4362	0.00118348	0.0069239
613347	collagen type XXIII alpha 1 chain	COL23A1	1.0012	0.275527	11.4326	0.00118481	0.00692905
510159	microtubule associated protein RP/EB family member 2	MAPRE2	0.142903	6.91287	11.4308	0.00118582	0.00693225
527762	potassium voltage-gated channel subfamily E regulatory subunit 3	KCNE3	-0.363226	2.51207	11.4258	0.00118857	0.0069457
780821	cysteine rich protein 2	CRIP2	-0.868366	0.797956	11.4213	0.00119103	0.00695738
538425	CTD small phosphatase like	CTDSPL	-1.46965	-0.0250644	11.4172	0.0011933	0.00696802
509546	ERGIC and golgi 3	ERGIC3	-0.153117	6.1077	11.4122	0.00119605	0.00698136
507905	lysine demethylase 8	KDM8	0.440591	3.30579	11.4094	0.0011976	0.00698695
504242	histone deacetylase 5	HDAC5	-0.227265	5.75663	11.4088	0.00119792	0.00698695
518758	solute carrier family 25 member 20	SLC25A20	-0.30958	4.34147	11.4072	0.00119882	0.00698951
112443236	uncharacterized LOC112443236	LOC112443236	0.57559	0.846768	11.4054	0.00119979	0.00699253
540223	COP9 signalosome subunit 4	COPS4	-0.138119	5.77463	11.398	0.00120394	0.00701405
506939	cortactin	CTTN	0.666264	4.02053	11.4105	0.0012046	0.00701519
280950	thioredoxin	TXN	0.425698	6.33704	11.3871	0.00121465	0.00706768
523970	trafficking kinesin protein 2	TRAK2	0.264042	6.22388	11.3787	0.00121472	0.00706768
509236	T cell activation RhoGTPase activating protein	TAGAP	0.287765	6.52898	11.3782	0.001215	0.00706768
281995	protein phosphatase, Mg2+/Mn2+ dependent 1B	PPM1B	0.164283	7.83221	11.3722	0.00121838	0.00708463
539860	SET domain containing 2, histone lysine methyltransferase	SETD2	0.198901	8.34848	11.3708	0.00121914	0.00708637
541204	activating transcription factor 7	ATF7	-0.142025	6.07477	11.3654	0.00122219	0.00710134
112449055	uncharacterized LOC112449055	LOC112449055	0.889139	1.85128	11.3689	0.0012231	0.00710393
101905708	uncharacterized LOC101905708	LOC101905708	-0.493528	1.17658	11.3621	0.00122406	0.00710683
527565	HECT domain and ankyrin repeat containing E3 ubiquitin protein ligase 1	HACE1	-0.236303	5.16593	11.3582	0.00122627	0.00711693
107131738	uncharacterized LOC107131738	LOC107131738	0.422951	3.49206	11.3554	0.0012279	0.00712366
281409	procollagen-lysine,2-oxoglutarate 5-dioxygenase 1	PLOD1	-0.778628	5.41195	11.3668	0.00123239	0.00714704
107133272	uncharacterized LOC107133272	LOC107133272	1.34247	4.07804	11.3611	0.0012361	0.00716582
515444	ArfGAP with coiled-coil, ankyrin repeat and PH domains 3	ACAP3	-0.250974	3.51376	11.3382	0.0012377	0.00717238
533611	Bardet-Biedl syndrome 2	BBS2	0.351735	3.61274	11.3362	0.00123882	0.00717614
519617	GIPC PDZ domain containing family member 1	GIPC1	0.441927	2.52708	11.3318	0.00124133	0.00718795
510219	translocase of outer mitochondrial membrane 40	TOMM40	-0.424351	3.66643	11.3271	0.00124404	0.0072009
281640	ATP synthase peripheral stalk subunit OSCP	ATP5PO	-0.26903	6.45624	11.3167	0.00125005	0.00723292
614630	catenin beta interacting protein 1	CTNNBIP1	-0.406249	2.0854	11.3146	0.00125129	0.00723736
508999	kinesin light chain 1	KLC1	-0.401969	7.8495	11.3142	0.00125367	0.00724839
529124	Fli-1 proto-oncogene, ETS transcription factor	FLI1	-0.155477	7.46446	11.3062	0.00125614	0.00725758
282459	protein phosphatase 1 regulatory inhibitor subunit 1B	PPP1R1B	0.640937	3.73382	11.3166	0.00125634	0.00725758
101907250	uncharacterized LOC101907250	LOC101907250	-0.409861	1.32662	11.3053	0.00125669	0.00725758
533174	sorting nexin 25	SNX25	0.301927	4.87001	11.2953	0.00126251	0.00728843
535102	zinc finger CCCH-type containing 15	ZC3H15	0.195843	7.15901	11.2944	0.00126302	0.00728865
613566	zinc finger protein 814	ZNF814	-0.217909	3.9749	11.284	0.00126913	0.00732115
281070	chromogranin A	CHGA	1.13316	-0.292978	11.2829	0.00126975	0.00732193
513996	acyl-CoA oxidase 1	ACOX1	-0.23646	7.3465	11.2773	0.00127304	0.00733733
512943	mitogen-activated protein kinase 12	MAPK12	1.18598	-0.182221	11.2766	0.00127346	0.00733733
527051	cell death inducing DFFA like effector a	CIDEA	-1.18226	-0.748487	11.2759	0.00127386	0.00733733
112448782	uncharacterized LOC112448782	LOC112448782	1.49093	3.95827	11.2939	0.00127507	0.00734152
100848277	stromelysin-1-like	LOC100848277	1.11664	-0.710449	11.2665	0.00127944	0.00736389
539530	tubulin tyrosine ligase like 1	TTLL1	-0.328469	4.06095	11.2603	0.00128312	0.00738229
505618	ribonuclease H2 subunit C	RNASEH2C	0.343345	2.63255	11.2567	0.00128525	0.00739176
539003	catenin beta 1	CTNNB1	-0.229583	7.41216	11.2554	0.00128602	0.0073934
327679	cyclin B1	CCNB1	0.789171	1.78086	11.2561	0.00128691	0.00739576
613396	transmembrane protein 192	TMEM192	-0.199319	4.85018	11.2487	0.00129005	0.00741097
112443133	uncharacterized LOC112443133	LOC112443133	1.06051	4.56749	11.2583	0.00129617	0.00744332
509501	serglycin	SRGN	-0.389179	11.9315	11.2306	0.00130088	0.00746761
616730	Kruppel like factor 11	KLF11	-0.335718	4.6839	11.2251	0.00130422	0.00748392
513650	PAXIP1 associated glutamate rich protein 1	PAGR1	0.29825	4.40006	11.2177	0.00130874	0.00750702
510973	NUMB like endocytic adaptor protein	NUMBL	-0.592656	1.81464	11.2165	0.00130942	0.00750814
112447037	uncharacterized LOC112447037	LOC112447037	0.638332	0.35487	11.2083	0.00131441	0.00753392
509161	DLG associated protein 5	DLGAP5	0.931584	1.68587	11.2037	0.00132069	0.00756705
360191	NIN1 (RPN12) binding protein 1 homolog	NOB1	0.228166	4.43805	11.1965	0.00132163	0.00756962
618430	PEAK family member 3	PEAK3	-0.726961	2.41337	11.1961	0.00132295	0.0075743
513972	mediator complex subunit 28	MED28	-0.316404	4.5325	11.1924	0.00132415	0.00757838
508700	phosphatidylinositol glycan anchor biosynthesis class K	PIGK	-0.199101	4.89391	11.1908	0.00132516	0.00757958
785942	semaphorin 4D	SEMA4D	0.275755	7.6898	11.1904	0.00132536	0.00757958
519899	histone deacetylase 11	HDAC11	-0.808126	0.896187	11.1864	0.00132786	0.00759102
617177	family with sequence similarity 219 member B	FAM219B	0.215211	4.18178	11.1779	0.0013331	0.00761816
617811	Rho GTPase activating protein 11A	ARHGAP11A	0.742733	2.47681	11.1814	0.00133396	0.00761915
535072	anaphase promoting complex subunit 7	ANAPC7	-0.106315	6.07897	11.176	0.00133427	0.00761915
789222	PR/SET domain 2	PRDM2	0.201548	7.3413	11.1707	0.00133752	0.00763485
531850	TNF alpha induced protein 8 like 1	TNFAIP8L1	0.422922	3.51138	11.1661	0.00134043	0.00764857
112446726	apolipoprotein L3-like	LOC112446726	0.817605	0.471904	11.1614	0.00134335	0.00766235
534594	TDP-glucose 4,6-dehydratase	TGDS	-0.195728	5.63053	11.1541	0.00134791	0.00768552
782635	MON2 homolog, regulator of endosome-to-Golgi trafficking	MON2	-0.16078	6.50302	11.1505	0.00135017	0.0076955
100299267	pyruvate dehyrogenase phosphatase catalytic subunit 2	PDP2	-0.580609	6.01814	11.164	0.00135068	0.00769553
615282	cyclin dependent kinase inhibitor 3	CDKN3	0.761803	0.805677	11.1485	0.00135138	0.00769664
767620	transportin 1	TNPO1	-0.14809	7.23468	11.1469	0.00135242	0.00769973
533317	FLVCR heme transporter 1	FLVCR1	0.249349	5.48275	11.1431	0.00135479	0.00771032
100299558	UDP-N-acetylglucosamine pyrophosphorylase 1 like 1	UAP1L1	-0.724867	2.64511	11.1385	0.00135996	0.00773687
507819	SPG11 vesicle trafficking associated, spatacsin	SPG11	-0.166812	6.86196	11.1335	0.00136087	0.00773918
534286	5'-aminolevulinate synthase 1	ALAS1	0.338305	5.33511	11.13	0.00136319	0.00774946
538731	ALG8 alpha-1,3-glucosyltransferase	ALG8	-0.335743	3.09168	11.1151	0.00137251	0.00779954
613711	cyclin Y	CCNY	0.162542	6.87909	11.1135	0.00137352	0.00780235
511631	ubiquitin conjugating enzyme E2 Q2	UBE2Q2	-0.143709	5.79614	11.1102	0.00137565	0.00781158
537625	centrosomal protein 85 like	CEP85L	-0.206713	5.69758	11.1067	0.00137791	0.00782149
280817	hexokinase 1	HK1	-0.384666	7.17801	11.1069	0.00138009	0.00783093
536706	ecotropic viral integration site 5	EVI5	-0.401267	4.96662	11.0971	0.00138577	0.00786027
493708	cyclin dependent kinase 11B	CDK11B	0.214445	6.52136	11.0912	0.00138784	0.00786845
104974256	PPFIA binding protein 2	PPFIBP2	-0.828104	1.13902	11.0906	0.00138825	0.00786845
100848958	uncharacterized LOC100848958	LOC100848958	1.16216	-0.432698	11.0842	0.00139235	0.0078888
282211	cytochrome P450, family 2, subfamily D, polypeptide 6	CYP2D14	-0.64207	1.54853	11.0823	0.0013936	0.00789294
112449264	uncharacterized LOC112449264	LOC112449264	-1.48749	-0.951478	11.0803	0.00139489	0.00789646
526945	Rho GTPase activating protein 19	ARHGAP19	-0.283146	5.08723	11.0797	0.00139526	0.00789646
509022	Rho GTPase activating protein 22	ARHGAP22	-0.576563	3.17622	11.0742	0.00139972	0.00791876
510155	proteasome 20S subunit alpha 5	PSMA5	0.216758	6.21357	11.0631	0.00140611	0.00795196
100294795	TUB like protein 4	TULP4	-0.201107	4.72909	11.0601	0.00140803	0.00795988
785433	formin homology 2 domain containing 3	FHOD3	1.134	-0.380991	11.0512	0.00141389	0.00798812
535248	VPS50 subunit of EARP/GARPII complex	VPS50	-0.215653	4.85008	11.0509	0.00141407	0.00798812
790880	ataxin 3	ATXN3	-0.218577	6.02	11.0356	0.00142416	0.00804215
509260	DEAF1 transcription factor	DEAF1	0.264981	3.91286	11.0324	0.00142631	0.00805021
100337346	CDK2 associated cullin domain 1	CACUL1	-0.15296	6.31291	11.0319	0.00142665	0.00805021
540876	ABL proto-oncogene 1, non-receptor tyrosine kinase	ABL1	0.186375	4.98586	11.0283	0.00142904	0.00806074
614196	lactamase beta	LACTB	-0.418592	5.1526	11.0313	0.00143003	0.00806334
506111	phosphoribosyl pyrophosphate synthetase associated protein 2	PRPSAP2	-0.224153	7.11169	11.0226	0.00143282	0.0080761
525628	diaphanous related formin 3	DIAPH3	0.446876	2.16145	11.0201	0.00143448	0.00808245
112444778	uncharacterized LOC112444778	LOC112444778	-0.607419	2.15595	11.0081	0.00144255	0.00812492
403090	lingual antimicrobial peptide	LAP	-1.2851	0.00511003	11.0022	0.0014465	0.00814416
516077	BCL2 interacting protein 2	BNIP2	-0.315774	6.13167	10.998	0.00144933	0.0081571
531435	dpy-19 like 4	DPY19L4	-0.159725	5.77926	10.9953	0.00145118	0.00816447
281349	neuraminidase 3	NEU3	-0.183823	5.01706	10.9875	0.00145641	0.0081909
527321	kelch domain containing 8B	KLHDC8B	0.543398	0.610602	10.9853	0.00145792	0.00819638
615552	microsomal glutathione S-transferase 2	MGST2	-0.234933	4.57678	10.9823	0.00145996	0.00820481
526092	HCLS1 binding protein 3	HS1BP3	-0.48518	2.48094	10.9697	0.00146858	0.00825024
511558	solute carrier family 37 member 1	SLC37A1	0.317078	5.31886	10.9673	0.00147021	0.00825633
536813	solute carrier family 25 member 27	SLC25A27	-0.285857	4.43096	10.9656	0.00147136	0.00825978
613644	CD99 molecule like 2	CD99L2	-0.250198	3.19447	10.956	0.00147793	0.00829247
101902542	uncharacterized LOC101902542	LOC101902542	0.515862	2.37293	10.9555	0.00147827	0.00829247
531208	NAC alpha domain containing	NACAD	0.840826	0.349221	10.9519	0.0014808	0.00830356
286818	prolyl endopeptidase	PREP	-0.292673	5.18762	10.951	0.00148139	0.00830382
527412	tetratricopeptide repeat domain 21B	TTC21B	0.324068	6.4631	10.9459	0.00148522	0.00832228
282248	hypocretin receptor 1	HCRTR1	-1.03798	4.15433	10.9631	0.0014861	0.00832414
104971269	uncharacterized LOC104971269	LOC104971269	0.637994	0.476211	10.9424	0.00148732	0.0083279
505387	ribosomal RNA processing 15 homolog	RRP15	0.275017	4.27775	10.9406	0.00148857	0.00833187
524776	chromodomain helicase DNA binding protein 6	CHD6	-0.178717	5.95261	10.9379	0.00149048	0.00833945
514104	WD repeat domain 81	WDR81	-0.291009	4.75802	10.9365	0.00149145	0.00834186
781811	HESX homeobox 1	HESX1	-0.370181	2.06193	10.925	0.00149949	0.00838372
535975	uronyl 2-sulfotransferase	UST	-0.43489	5.97658	10.9306	0.00150036	0.00838546
536269	methylenetetrahydrofolate dehydrogenase (NADP+ dependent) 2 like	MTHFD2L	0.341145	3.39031	10.9229	0.0015009	0.00838546
507346	microsomal glutathione S-transferase 3	MGST3	-0.2967	3.69553	10.9177	0.00150458	0.008397
532797	3'(2'), 5'-bisphosphate nucleotidase 2	BPNT2	-0.24109	4.78835	10.9177	0.00150459	0.008397
785291	discs large MAGUK scaffold protein 1	DLG1	-0.2464	5.95752	10.9176	0.00150461	0.008397
613533	filamin B	FLNB	0.259287	6.70189	10.9059	0.00151285	0.00843986
539399	solute carrier family 39 member 9	SLC39A9	-0.175944	5.64532	10.8994	0.00151746	0.00846175
509439	NECAP endocytosis associated 2	NECAP2	-0.221173	6.24479	10.8988	0.00151788	0.00846175
100135054	general transcription factor IIIA	GTF3A	-0.217662	4.48949	10.8945	0.00152096	0.00847229
540044	G protein-coupled receptor 84	GPR84	1.25669	3.39534	10.9123	0.00152161	0.00847229
515021	proteasome 26S subunit, non-ATPase 5	PSMD5	-0.184822	5.36591	10.8935	0.00152161	0.00847229
281400	phytanoyl-CoA 2-hydroxylase	PHYH	-0.161477	5.49938	10.893	0.00152199	0.00847229
517031	golgi associated, gamma adaptin ear containing, ARF binding protein 2	GGA2	-0.514454	7.14307	10.9014	0.00152433	0.00848224
493722	QKI, KH domain containing RNA binding	QKI	-0.429132	9.46439	10.8788	0.0015338	0.00853179
507997	family with sequence similarity 120A	FAM120A	-0.184972	7.50704	10.8749	0.0015349	0.0085348
616669	zinc finger CCHC-type containing 24	ZCCHC24	-0.525493	2.66433	10.8738	0.00153568	0.00853602
112443141	uncharacterized LOC112443141	LOC112443141	0.817936	-0.0681528	10.8717	0.00153717	0.00854121
280812	glycogenin 1	GYG1	-0.354586	4.50872	10.8701	0.0015383	0.00854157
520210	chloride voltage-gated channel 6	CLCN6	-0.26934	4.89048	10.8701	0.00153836	0.00854157
281751	eukaryotic translation initiation factor 4E	EIF4E	0.173947	7.21754	10.869	0.00153911	0.00854262
533406	programmed cell death 6 interacting protein	PDCD6IP	-0.267365	8.31146	10.8524	0.00155107	0.00860588
281897	lysosomal associated membrane protein 1	LAMP1	0.349488	9.06627	10.8513	0.00155191	0.00860745
531606	sulfiredoxin 1	SRXN1	0.424731	6.81006	10.8404	0.0015658	0.00868134
540374	glucocorticoid modulatory element binding protein 1	GMEB1	0.157352	6.17168	10.8297	0.00156762	0.00868828
513520	ATPase H+ transporting accessory protein 2	ATP6AP2	-0.35343	8.46932	10.8283	0.00156866	0.00869086
516036	carbonyl reductase 3	CBR3	0.346216	2.18401	10.8232	0.00157239	0.00870835
280798	alpha glucosidase	GAA	-0.429536	4.48021	10.8212	0.0015756	0.00872296
514128	bystin like	BYSL	0.39497	2.41787	10.815	0.00157841	0.00873538
112442300	uncharacterized LOC112442300	LOC112442300	-1.45238	-0.992303	10.8025	0.00158768	0.00878346
100295973	tubulin beta 2A class IIa	TUBB2A	-0.634655	3.45042	10.8071	0.00158838	0.00878418
359722	spermidine/spermine N1-acetyltransferase family member 2	SAT2	-0.93154	0.216007	10.8006	0.00158904	0.00878462
615652	tetratricopeptide repeat domain 8	TTC8	-0.365236	1.74053	10.7936	0.00159426	0.00880869
535509	angiomotin	AMOT	-0.456682	1.63484	10.7932	0.00159455	0.00880869
282291	NFKB inhibitor alpha	NFKBIA	0.348479	7.9454	10.7915	0.00159668	0.00881729
522370	peter pan homolog (Drosophila)	PPAN	0.328633	3.45755	10.7883	0.00159826	0.0088228
786852	citron rho-interacting serine/threonine kinase	CIT	0.387184	2.88505	10.7782	0.00160579	0.00886119
523746	ribosomal protein S6 kinase A4	RPS6KA4	-0.237269	3.73383	10.7773	0.00160645	0.0088616
614612	steroid 5 alpha-reductase 1	SRD5A1	-0.574166	1.62403	10.7756	0.00160771	0.00886536
525040	interleukin 17 receptor A	IL17RA	0.167109	5.92953	10.757	0.00162177	0.00893964
781181	UPF2 regulator of nonsense mediated mRNA decay	UPF2	0.169218	8.21981	10.7467	0.00162961	0.00897874
526887	RALBP1 associated Eps domain containing 2	REPS2	-0.924073	0.651333	10.7461	0.00163004	0.00897874
518180	CRK like proto-oncogene, adaptor protein	CRKL	0.209165	6.37839	10.7447	0.00163116	0.00898118
100126076	adaptor related protein complex 1 subunit gamma 2	AP1G2	-0.257175	4.27805	10.7437	0.0016319	0.00898118
784535	G protein-coupled receptor 141-like	LOC784535	1.09332	-0.308067	10.7432	0.00163225	0.00898118
767990	ataxin 10	ATXN10	-0.208112	6.23946	10.7392	0.00163533	0.0089949
281092	carnitine O-octanoyltransferase	CROT	-0.571752	1.86293	10.736	0.00163781	0.00900533
281780	alpha-galactosyltransferase 1 (glycoprotein)	GGTA1	-0.362287	7.81773	10.7328	0.00164112	0.00902023
616960	COMM domain containing 4	COMMD4	-0.236534	4.20999	10.7307	0.00164188	0.00902119
404135	lysosomal protein transmembrane 4 alpha	LAPTM4A	-0.586864	9.17155	10.7405	0.00164272	0.00902254
512149	myeloid-associated differentiation marker	LOC512149	0.46704	1.73878	10.7194	0.00165055	0.0090623
528123	Wnt ligand secretion mediator	WLS	-0.880626	6.75213	10.736	0.0016518	0.00906556
539884	regulatory factor X5	RFX5	0.30484	4.33791	10.7171	0.00165233	0.00906556
540850	synaptotagmin 7	SYT7	-0.484094	2.98013	10.7115	0.00165668	0.00908614
538967	CDC42 effector protein 3	CDC42EP3	-0.302963	3.41417	10.6982	0.00166704	0.00913871
511001	C-type lectin domain family 4 member F	CLEC4F	-2.69095	0.521166	10.7112	0.00166746	0.00913871
532829	lysophosphatidic acid receptor 3	LPAR3	0.365167	3.59972	10.6961	0.00166868	0.00914207
504913	zinc finger protein 548	ZNF548	-0.474617	1.13419	10.6916	0.00167216	0.00915785
768070	tubulin beta 3 class III	TUBB3	0.450318	1.22613	10.6839	0.00167818	0.00918752
616660	tetraspanin 11	TSPAN11	-0.933256	3.40323	10.6889	0.00168495	0.00922127
507901	G2 and S-phase expressed 1	GTSE1	-0.474727	2.60857	10.6726	0.00168706	0.00922955
506970	minichromosome maintenance complex component 5	MCM5	0.340301	3.49171	10.6573	0.00169925	0.00929287
525329	nuclear receptor coactivator 4	NCOA4	-0.267335	6.50675	10.6528	0.00170282	0.00930828
520472	nicotinamide phosphoribosyltransferase	NAMPT	0.384493	7.9061	10.6562	0.00170328	0.00930828
100298760	discoidin, CUB and LCCL domain containing 1	DCBLD1	0.440253	5.24217	10.6558	0.00170664	0.00932328
281785	glutamate dehydrogenase 1	GLUD1	-0.22501	7.23904	10.643	0.00171063	0.00934172
112444479	P2Y purinoceptor 8-like	LOC112444479	0.401007	1.82913	10.641	0.00171223	0.00934715
513412	junctional adhesion molecule 3	JAM3	-0.475051	5.43343	10.644	0.0017165	0.00936707
101906348	transmembrane 4 L six family member 19	TM4SF19	0.596602	3.50984	10.639	0.00171885	0.00937654
617553	G-patch domain and ankyrin repeats 1	GPANK1	0.205608	5.6937	10.6281	0.00172266	0.00939398
3283888	NADH dehydrogenase subunit 6	ND6	0.462547	6.69627	10.6343	0.00172615	0.00940964
508735	pre-mRNA processing factor 4	PRPF4	0.150491	5.75242	10.6218	0.00172771	0.00941246
528168	actin-85C	LOC528168	0.908816	-0.771091	10.6216	0.0017279	0.00941246
614360	selenoprotein F	SELENOF	-0.262762	6.25439	10.6154	0.00173295	0.00943657
407240	upstream transcription factor 2, c-fos interacting	USF2	-0.200266	6.80463	10.6109	0.00173659	0.00945305
513597	myoferlin	MYOF	-0.766682	5.08562	10.6265	0.00173759	0.00945512
539002	C-C motif chemokine receptor 2	CCR2	-0.814248	4.89905	10.6254	0.00173881	0.00945838
511956	macrophage erythroblast attacher, E3 ubiquitin ligase	MAEA	-0.276092	6.2682	10.6011	0.00174458	0.00948641
510003	NEDD4 like E3 ubiquitin protein ligase	NEDD4L	0.44148	6.76391	10.6055	0.00174851	0.00950437
286823	chloride intracellular channel 4	CLIC4	0.349244	6.16155	10.5937	0.00175333	0.0095272
539663	adaptor related protein complex 5 subunit mu 1	AP5M1	-0.224589	5.20101	10.5831	0.00175934	0.00955643
541277	TSC22 domain family member 2	TSC22D2	-0.155586	5.50201	10.5681	0.00177176	0.00962047
282138	aldo-keto reductase family 1, member C4 (chlordecone reductase; 3-alpha hydroxysteroid dehydrogenase, type I; dihydrodiol dehydrogenase 4)	AKR1C4	-0.876844	0.422816	10.564	0.00177523	0.00963587
101907024	MGAT4 family member D	MGAT4D	1.09101	-0.6307	10.5559	0.00178198	0.00966909
497621	solute carrier organic anion transporter family member 4C1	SLCO4C1	-0.835347	2.02999	10.551	0.00178884	0.00970284
513810	indoleamine 2,3-dioxygenase 2	IDO2	0.551604	2.28885	10.546	0.00179023	0.00970395
112441540	ankyrin repeat and sterile alpha motif domain-containing protein 1B	LOC112441540	0.996328	0.076629	10.5459	0.00179031	0.00970395
538846	junctional adhesion molecule 2	JAM2	1.05567	1.30673	10.5372	0.00180236	0.00976575
100850808	elafin-like	LOC100850808	1.27901	-0.643393	10.526	0.00180716	0.00978565
101903857	uncharacterized LOC101903857	LOC101903857	0.813904	0.617862	10.5258	0.00180731	0.00978565
529312	signal sequence receptor subunit 1	SSR1	-0.191061	7.63531	10.5221	0.00181049	0.00979939
539275	chromodomain helicase DNA binding protein 9	CHD9	-0.17583	7.47176	10.5212	0.00181123	0.00979989
530330	glucosidase alpha, neutral C	GANC	0.174485	5.19846	10.52	0.00181225	0.00980195
101906779	uncharacterized LOC101906779	LOC101906779	0.27541	3.66408	10.5181	0.00181388	0.0098073
525071	mitochondrial fission process 1	MTFP1	0.278012	2.86808	10.5169	0.00181485	0.0098086
615408	septin 5	SEPTIN5	0.513607	3.36066	10.5184	0.00181541	0.0098086
613674	vacuolar ATPase assembly factor VMA21	VMA21	-0.220596	5.89841	10.5125	0.00181864	0.00982261
112441848	uncharacterized LOC112441848	LOC112441848	0.80871	0.283624	10.5095	0.00182124	0.00983312
616818	S100 calcium binding protein A8	S100A8	0.831257	3.66543	10.5185	0.00182628	0.0098569
504754	mitochondrial translation release factor 1	MTRF1	-0.336592	3.34961	10.4999	0.00182948	0.00986965
512871	cytosolic iron-sulfur assembly component 2A	CIAO2A	-0.311182	5.90454	10.4982	0.00183091	0.00986965
112447301	uncharacterized LOC112447301	LOC112447301	-0.96535	-0.341814	10.4979	0.00183115	0.00986965
338060	NADH:ubiquinone oxidoreductase subunit A10	NDUFA10	-0.176586	5.08099	10.4978	0.00183123	0.00986965
533155	late endosomal/lysosomal adaptor, MAPK and MTOR activator 3	LAMTOR3	-0.248156	6.19656	10.4927	0.00183561	0.00988976
523153	Ras association (RalGDS/AF-6) and pleckstrin homology domains 1	RAPH1	0.545115	6.74748	10.5009	0.00184038	0.00991191
519357	damage specific DNA binding protein 2	DDB2	-0.227298	5.04313	10.4814	0.00184542	0.00993551
767926	COMM domain containing 3	COMMD3	-0.21555	6.18352	10.4807	0.00184606	0.00993551
535125	EFR3 homolog A	EFR3A	-0.223809	7.50885	10.4797	0.0018469	0.00993655
505908	platelet derived growth factor subunit A	PDGFA	0.682714	3.67962	10.4899	0.0018482	0.00994002
281661	calpain 1	CAPN1	-0.251742	5.787	10.4748	0.00185115	0.00994989
506309	chromosome 8 C9orf72 homolog	C8H9orf72	-0.39602	5.3043	10.4782	0.00185134	0.00994989
517002	acid phosphatase 5, tartrate resistant	ACP5	-0.283391	5.46987	10.4649	0.00185978	0.00999176
505200	cyclin F	CCNF	0.965064	0.0127979	10.4595	0.00186449	0.0100135
782903	growth arrest specific 2 like 3	GAS2L3	-0.818832	4.59587	10.4723	0.00186771	0.0100273
538291	inositol polyphosphate-5-phosphatase B	INPP5B	0.268899	6.65007	10.4541	0.00186924	0.010032
534970	ribosomal protein L26 like 1	RPL26L1	0.240352	4.41517	10.4489	0.00187379	0.0100528
505749	RNA binding motif protein 10	RBM10	0.111476	7.03572	10.4444	0.00187781	0.0100709
514926	cell division cycle 123	CDC123	0.157112	5.14096	10.4368	0.00188448	0.0101031
515749	catenin alpha like 1	CTNNAL1	-0.385358	4.76336	10.4339	0.00188812	0.010119
534626	glutamate ionotropic receptor AMPA type subunit 3	GRIA3	-0.898013	1.46938	10.4284	0.00189231	0.0101366
107132799	uncharacterized LOC107132799	LOC107132799	-0.356941	1.46596	10.4269	0.00189334	0.0101366
534489	POC1 centriolar protein A	POC1A	0.271223	2.82751	10.4268	0.00189339	0.0101366
616979	RAB31, member RAS oncogene family	RAB31	-0.498775	6.17555	10.4252	0.00190463	0.0101932
538579	ribosomal modification protein rimK like family member B	RIMKLB	-0.870629	0.305283	10.4115	0.00190711	0.0102002
618292	exosome component 4	EXOSC4	0.30275	2.19188	10.4102	0.00190826	0.0102002
505050	proteasome 20S subunit alpha 7	PSMA7	0.235012	6.70898	10.4099	0.00190847	0.0102002
507981	DNA fragmentation factor subunit alpha	DFFA	-0.308969	4.23293	10.4098	0.00190861	0.0102002
508910	t-complex 11 like 1	TCP11L1	-0.123058	6.14424	10.4064	0.00191166	0.0102126
540450	cytohesin 1 interacting protein	CYTIP	0.209512	9.02325	10.4051	0.00191286	0.0102126
100125835	prenylcysteine oxidase 1	PCYOX1	-0.233539	5.28929	10.405	0.00191295	0.0102126
539804	tripartite motif containing 7	TRIM7	-0.900748	0.561732	10.3986	0.00191872	0.0102399
112442607	uncharacterized LOC112442607	LOC112442607	-1.0137	4.35377	10.4109	0.00192306	0.0102564
506760	calcium regulated heat stable protein 1	CARHSP1	0.218308	4.5332	10.3937	0.00192316	0.0102564
515306	phosphatidylinositol glycan anchor biosynthesis class H	PIGH	0.234929	3.55585	10.3881	0.00192815	0.0102732
507276	dehydrogenase/reductase 12	DHRS12	-0.317644	2.77574	10.3877	0.0019286	0.0102732
508424	Pim-2 proto-oncogene, serine/threonine kinase	PIM2	0.318197	5.27125	10.3876	0.00192863	0.0102732
615639	occludin/ELL domain containing 1	OCEL1	-0.251756	3.78115	10.3868	0.00192935	0.0102732
539515	serine/arginine repetitive matrix 2	SRRM2	0.221878	10.3834	10.3865	0.00192968	0.0102732
538618	endonuclease domain containing 1	ENDOD1	-0.482726	5.85358	10.3948	0.00193099	0.0102766
511077	MYC proto-oncogene, bHLH transcription factor	MYC	0.319734	6.70041	10.3817	0.00193476	0.0102916
508869	Rho family GTPase 1	RND1	0.957614	0.694658	10.3804	0.00193516	0.0102916
100848979	SECIS binding protein 2 like	SECISBP2L	-0.144864	7.26648	10.3749	0.00194017	0.0103147
505869	N-terminal asparagine amidase	NTAN1	-0.141319	6.09586	10.3707	0.00194408	0.0103319
617456	Holliday junction recognition protein	HJURP	0.843322	0.829474	10.357	0.00195669	0.0103952
534680	UL16 binding protein 13	ULBP13	0.354229	3.29449	10.3528	0.0019605	0.0104119
506848	suppressor of IKBKE 1	SIKE1	-0.212609	4.68943	10.3325	0.00197939	0.0105085
519729	ADRM1 26S proteasome ubiquitin receptor	ADRM1	0.198736	5.05628	10.3299	0.00198176	0.0105144
281216	guanylate cyclase 1 soluble subunit alpha 1	GUCY1A1	0.638742	0.264723	10.3293	0.00198238	0.0105144
504235	STEAP3 metalloreductase	STEAP3	0.549022	4.6541	10.3405	0.00198257	0.0105144
530951	C-C motif chemokine receptor 9	CCR9	0.304485	5.46505	10.3234	0.00198785	0.0105388
524218	serine/threonine kinase 32C	STK32C	-1.3915	-0.061922	10.321	0.00199015	0.0105439
100126544	uncharacterized LOC100126544	LOC100126544	0.389271	1.58001	10.3209	0.00199019	0.0105439
515358	uncharacterized LOC515358	LOC515358	-0.286949	4.37877	10.3146	0.00199612	0.0105716
508291	huntingtin interacting protein 1 related	HIP1R	-0.390383	6.51722	10.3119	0.00200283	0.0106035
513410	heterogeneous nuclear ribonucleoprotein A/B	HNRNPAB	0.233796	7.96673	10.2961	0.00201363	0.0106569
515621	phosphoinositide-3-kinase regulatory subunit 6	PIK3R6	0.348894	3.79018	10.2938	0.00201583	0.0106624
112446426	uncharacterized LOC112446426	LOC112446426	-0.914729	1.75702	10.2967	0.00201606	0.0106624
510442	DOT1 like histone lysine methyltransferase	DOT1L	0.281827	6.48702	10.2904	0.00201901	0.0106743
100299092	fasciculation and elongation protein zeta 2	FEZ2	-0.388982	5.05694	10.2914	0.00202111	0.0106817
100125310	beta-1,3-N-acetylgalactosaminyltransferase 2	B3GALNT2	-0.462776	2.68989	10.2847	0.0020245	0.0106959
537739	katanin catalytic subunit A1 like 1	KATNAL1	-0.176417	3.94283	10.2805	0.00202844	0.010713
507040	chromosome 1 C3orf33 homolog	C1H3orf33	-0.40497	1.617	10.279	0.0020299	0.010717
534925	EEF1A lysine methyltransferase 2	EEF1AKMT2	-0.163002	4.45112	10.2761	0.00203273	0.0107283
768050	SMAD family member 5	SMAD5	-0.237393	5.23084	10.274	0.00203471	0.010735
282152	BCL2 like 1	BCL2L1	0.464474	6.71814	10.2808	0.00203848	0.0107488
107131224	sialic acid-binding Ig-like lectin 14	LOC107131224	-0.652944	3.52809	10.2766	0.00203874	0.0107488
522919	glucosamine-6-phosphate deaminase 1	GNPDA1	-0.331036	6.08716	10.2671	0.00204202	0.0107624
787969	kinetochore scaffold 1	KNL1	0.531918	3.37474	10.2644	0.00204697	0.0107828
534799	DNA topoisomerase I	TOP1	0.238341	8.01555	10.2609	0.0020473	0.0107828
516411	SMG6 nonsense mediated mRNA decay factor	SMG6	0.144445	6.15863	10.2556	0.00205244	0.0108061
515671	RAB, member of RAS oncogene family like 2B	RABL2B	-0.183837	4.90293	10.254	0.00205398	0.0108071
618664	ecto-ADP-ribosyltransferase 5-like	LOC618664	-0.918103	0.420623	10.254	0.00205403	0.0108071
767928	recombination signal binding protein for immunoglobulin kappa J region	RBPJ	-0.34288	8.72251	10.2518	0.00205609	0.0108142
504439	3'-phosphoadenosine 5'-phosphosulfate synthase 1	PAPSS1	-0.231975	5.24024	10.2501	0.00205778	0.0108193
100848282	retinoic acid early transcript 1E	LOC100848282	0.97758	-0.325915	10.2456	0.00206221	0.0108388
504291	microtubule interacting and trafficking domain containing 1	MITD1	0.250417	5.61971	10.2443	0.00206342	0.0108397
515343	nei like DNA glycosylase 3	NEIL3	0.8541	-0.0681219	10.2439	0.00206378	0.0108397
618893	mitogen-activated protein kinase 8 interacting protein 2	MAPK8IP2	0.469451	1.24924	10.2408	0.0020668	0.0108518
535297	dystonin	DST	0.291718	6.64029	10.2335	0.00207398	0.0108857
505159	ferredoxin 2	FDX2	-0.28596	3.22713	10.2254	0.00208188	0.0109234
508165	ribosomal protein L36a-like	RPL36A	0.214457	7.13459	10.2199	0.00208739	0.0109486
511255	oxysterol binding protein like 9	OSBPL9	-0.214916	7.25144	10.2082	0.0020989	0.011002
107132262	uncharacterized LOC107132262	LOC107132262	-1.12527	-0.235491	10.2075	0.0020996	0.011002
617266	centrosomal protein 112	CEP112	-0.265609	3.83147	10.2074	0.00209974	0.011002
534346	CCAAT enhancer binding protein epsilon	CEBPE	-0.61592	1.19168	10.2043	0.00210274	0.0110139
327687	ATPase H+ transporting accessory protein 1	ATP6AP1	-0.395208	7.05741	10.2048	0.00210667	0.0110308
538437	GTP binding protein overexpressed in skeletal muscle	GEM	-0.684584	3.13439	10.2004	0.00211177	0.0110536
505341	host cell factor C2	HCFC2	-0.154922	5.16522	10.1854	0.00212164	0.0111015
510276	Ras association domain family member 1	RASSF1	0.235546	5.32594	10.1811	0.00212591	0.01112
514212	myosin heavy chain 14	MYH14	-0.862533	4.7974	10.1949	0.00212866	0.0111304
338084	NADH:ubiquinone oxidoreductase subunit A13	NDUFA13	-0.348621	4.37137	10.1777	0.00212935	0.0111304
505094	proline dehydrogenase (oxidase) 1	PRODH	-0.834048	3.75839	10.1856	0.00213438	0.0111529
513544	SAP30 binding protein	SAP30BP	0.120137	5.73515	10.1694	0.00213772	0.0111665
538571	ring finger and SPRY domain containing 1	RSPRY1	0.221912	6.65382	10.167	0.00214014	0.0111715
617611	myosin XVI	MYO16	-1.21251	-0.0657906	10.167	0.00214015	0.0111715
100847695	uncharacterized LOC100847695	LOC100847695	0.538971	1.97326	10.1599	0.00214737	0.0112054
525072	phospholipase A2 group IVA	PLA2G4A	-0.339845	3.4252	10.1581	0.00214919	0.0112094
512060	selenophosphate synthetase 2	SEPHS2	0.230595	5.63403	10.1577	0.00214962	0.0112094
513038	cathepsin K	CTSK	-0.620416	8.65889	10.1624	0.00215718	0.011245
100847567	uncharacterized LOC100847567	LOC100847567	0.257455	5.18257	10.1495	0.00215792	0.0112451
504229	transmembrane protein 126B	TMEM126B	-0.329604	2.54185	10.1455	0.00216205	0.0112627
112447365	cactin, spliceosome C complex subunit	CACTIN	0.167918	5.55537	10.1421	0.00216556	0.0112772
112449534	uncharacterized LOC112449534	LOC112449534	0.586004	0.83398	10.1387	0.00216898	0.0112897
536340	von Willebrand factor A domain containing 3B	VWA3B	-0.973267	1.38335	10.1407	0.00216945	0.0112897
513045	MYB binding protein 1a	MYBBP1A	0.278937	5.48848	10.1354	0.00217234	0.0113009
617628	basic leucine zipper ATF-like transcription factor	BATF	0.480128	3.56383	10.1295	0.0021802	0.011338
507663	nuclear receptor corepressor 1	NCOR1	0.144783	8.62723	10.1242	0.00218391	0.0113534
533216	inhibitor of nuclear factor kappa B kinase subunit epsilon	IKBKE	0.326855	4.51166	10.1196	0.0021887	0.0113744
509622	nuclear receptor subfamily 1 group H member 2	NR1H2	0.164717	5.26076	10.1174	0.00219096	0.0113822
767836	proline rich nuclear receptor coactivator 2	PNRC2	-0.187361	9.25074	10.1116	0.00219698	0.0114096
540138	transmembrane protein 109	TMEM109	-0.323668	4.36405	10.1021	0.00220694	0.0114575
286842	brain abundant membrane attached signal protein 1	BASP1	0.466723	9.03929	10.1012	0.00221546	0.0114978
533538	sphingomyelin synthase 1	SGMS1	-0.309087	7.18434	10.086	0.00222381	0.0115372
527172	tetratricopeptide repeat domain 39A	TTC39A	-1.24583	-0.492407	10.0796	0.00223048	0.0115673
537396	phosphatidylinositol-4-phosphate 3-kinase catalytic subunit type 2 beta	PIK3C2B	0.379367	5.12394	10.0826	0.00223113	0.0115673
504820	basic leucine zipper nuclear factor 1	BLZF1	0.174442	5.64583	10.0755	0.00223483	0.0115826
280726	argininosuccinate synthase 1	ASS1	0.491689	4.83177	10.0819	0.00223783	0.0115942
514011	uncharacterized LOC514011	LOC514011	0.208669	4.2601	10.0684	0.00224243	0.011614
784639	lipid droplet assembly factor 1	LDAF1	-0.60165	4.01233	10.0734	0.00224552	0.0116261
511845	ABL proto-oncogene 2, non-receptor tyrosine kinase	ABL2	-0.332099	6.07418	10.0641	0.00224801	0.0116351
112442330	uncharacterized LOC112442330	LOC112442330	1.55923	0.00505743	10.0543	0.00225745	0.0116799
512761	cardiolipin synthase 1	CRLS1	-0.222341	7.58389	10.0476	0.00226458	0.0117129
614151	mitochondrial ribosomal protein L30	MRPL30	-0.322904	3.73161	10.044	0.00226847	0.011729
511779	mitogen-activated protein kinase kinase kinase 4	MAP3K4	0.203167	6.34567	10.0431	0.00226948	0.0117303
327675	ATP synthase F1 subunit beta	ATP5F1B	-0.250246	7.63107	10.0412	0.0022715	0.0117355
614870	POP4 homolog, ribonuclease P/MRP subunit	POP4	-0.336276	4.86472	10.0407	0.00227203	0.0117355
615087	tubulin beta class I	TUBB	-0.288657	8.38267	10.0381	0.00227483	0.0117431
521196	Raf-1 proto-oncogene, serine/threonine kinase	RAF1	-0.249824	7.37329	10.0376	0.00227539	0.0117431
618340	nuclear prelamin A recognition factor	NARF	-0.202528	6.91235	10.036	0.00227709	0.0117431
541209	angiomotin like 1	AMOTL1	-0.566314	1.58541	10.0359	0.00227719	0.0117431
618654	chromosome 11 C9orf116 homolog	C11H9orf116	-0.304793	2.11069	10.0353	0.00227779	0.0117431
518402	kinesin associated protein 3	KIFAP3	-0.186405	4.4002	10.035	0.00227812	0.0117431
535458	polypeptide N-acetylgalactosaminyltransferase 3	GALNT3	0.241186	5.85684	10.0325	0.00228085	0.0117532
282462	male-enhanced antigen 1	MEA1	-0.325323	4.86402	10.0275	0.00228631	0.0117773
768244	X-ray repair cross complementing 3	XRCC3	-0.726884	0.804317	10.0258	0.00228806	0.0117824
504523	ZPR1 zinc finger	ZPR1	0.136976	5.68333	10.0248	0.00228922	0.0117844
509493	spexin hormone	SPX	0.525962	1.33411	10.0222	0.00229207	0.0117951
539459	actin related protein 2/3 complex subunit 4	ARPC4	-0.272452	6.6022	10.0189	0.00229565	0.0118095
513585	chromosome 14 C8orf33 homolog	C14H8orf33	0.26974	3.05148	10.0178	0.00229678	0.0118114
508324	acetyl-CoA acyltransferase 1	ACAA1	-0.492796	5.35825	10.0261	0.00229786	0.0118129
539736	JRK like	JRKL	0.22335	5.27566	10.0155	0.00229936	0.0118135
507783	parathyroid hormone 1 receptor	PTH1R	-0.434462	2.08784	10.015	0.00229983	0.0118135
507386	ADP ribosylation factor interacting protein 1	ARFIP1	0.164809	5.59142	10.0146	0.0023003	0.0118135
506231	BCAR3 adaptor protein, NSP family member	BCAR3	0.584719	4.70375	10.0145	0.00231348	0.0118772
100125943	phospholipid scramblase 1	PLSCR1	0.421071	2.54208	10.0003	0.00231593	0.0118858
506404	centromere protein K	CENPK	0.555853	1.42735	9.99596	0.00232072	0.0119064
504880	OTU deubiquitinase, ubiquitin aldehyde binding 2	OTUB2	0.446467	0.949197	9.99054	0.00232669	0.011933
533276	Rab geranylgeranyltransferase subunit beta	RABGGTB	0.224938	6.64139	9.98886	0.00232855	0.0119385
100295610	mucin 13, cell surface associated	MUC13	-0.753062	0.811023	9.98736	0.00233021	0.011943
514957	pumilio RNA binding family member 3	PUM3	0.168066	6.18298	9.98323	0.00233477	0.0119624
337927	mitochondrial carrier 2	MTCH2	-0.200482	6.39783	9.98238	0.00233572	0.0119632
539953	denticleless E3 ubiquitin protein ligase homolog	DTL	0.883574	0.90579	9.98001	0.00233835	0.0119727
534262	ubiquitin specific peptidase 38	USP38	0.205072	5.24861	9.9764	0.00234236	0.0119891
112447806	uncharacterized LOC112447806	LOC112447806	-0.540164	1.39734	9.97534	0.00234354	0.0119912
534370	DENN domain containing 10	DENND10	-0.130605	6.82555	9.97228	0.00234694	0.0120045
286852	protein phosphatase 3 catalytic subunit alpha	PPP3CA	-0.410546	7.27573	9.96852	0.00235664	0.0120501
100533481	purinergic receptor P2Y11	P2RY11	0.468282	1.74163	9.9624	0.00235796	0.0120529
517831	kelch like family member 18	KLHL18	-0.141829	4.90685	9.96093	0.00235962	0.0120573
523477	Scm polycomb group protein like 2	SCML2	-0.55431	1.35846	9.95866	0.00236215	0.0120662
615388	CD300 molecule like family member g	CD300LG	-1.68884	-0.750861	10.0392	0.0023663	0.0120833
533197	heterogeneous nuclear ribonucleoprotein U like 1	HNRNPUL1	0.131688	8.58879	9.94913	0.00237287	0.0121128
514244	pecanex 1	PCNX1	0.17122	7.05893	9.94725	0.00237499	0.0121196
505051	TATA-box binding protein associated factor, RNA polymerase I subunit A	TAF1A	0.236701	5.28364	9.94586	0.00237656	0.0121235
100124505	phosphodiesterase 4B	PDE4B	0.337953	8.1164	9.94464	0.00237905	0.0121322
514637	FERM, ARH/RhoGEF and pleckstrin domain protein 2	FARP2	-0.206891	3.50903	9.94265	0.00238018	0.0121339
523131	TNF alpha induced protein 8 like 3	TNFAIP8L3	0.879541	1.54856	9.94148	0.00238522	0.0121556
511099	CDC42 effector protein 1	CDC42EP1	1.01904	-0.708209	9.93604	0.00238766	0.0121639
282215	DnaJ heat shock protein family (Hsp40) member B6	DNAJB6	0.175163	5.60752	9.93426	0.00238968	0.0121701
280873	MX dynamin like GTPase 2	MX2	0.783854	6.84764	9.93981	0.00240127	0.0122251
511170	kinesin family member 18B	KIF18B	0.864987	0.558821	9.92275	0.00240278	0.0122287
347700	eukaryotic translation initiation factor 2 alpha kinase 2	EIF2AK2	0.343402	7.69861	9.91927	0.00240907	0.0122547
511433	DLC1 Rho GTPase activating protein	DLC1	-0.686754	6.4005	9.93192	0.00240949	0.0122547
512120	family with sequence similarity 234 member B	FAM234B	-0.44941	3.15984	9.91489	0.00241177	0.0122622
533285	ribosomal protein lateral stalk subunit P1	RPLP1	0.484754	11.1036	9.91771	0.00241305	0.0122646
523277	cell adhesion molecule 4	CADM4	0.678416	0.383676	9.9096	0.00241784	0.0122848
100125938	ubiquitin family domain containing 1	UBFD1	-0.302481	5.95331	9.90825	0.00241938	0.0122886
282032	RAS p21 protein activator 1	RASA1	-0.13849	6.81515	9.90656	0.00242132	0.0122944
618906	mitogen-activated protein kinase 11	MAPK11	0.884746	-0.028486	9.90587	0.00242213	0.0122944
509039	transcription factor 12	TCF12	-0.157962	7.31615	9.9041	0.00242417	0.0123006
519417	pleckstrin homology and RhoGEF domain containing G7	PLEKHG7	-1.40738	-0.153541	9.90055	0.00242825	0.0123146
112448750	uncharacterized LOC112448750	LOC112448750	-0.55831	2.8348	9.9003	0.00242854	0.0123146
785045	phosphoglucomutase 5	PGM5	0.425526	1.39532	9.8869	0.00244406	0.0123892
615849	RAB4A, member RAS oncogene family	RAB4A	-0.187075	5.62589	9.8836	0.00244789	0.0124045
513807	MORC family CW-type zinc finger 3	MORC3	0.17201	7.45637	9.88238	0.00244932	0.0124053
112445051	CD40 ligand-like	LOC112445051	-0.885348	0.173183	9.88208	0.00244967	0.0124053
539800	TNF superfamily member 4	TNFSF4	0.96514	0.419865	9.87181	0.00246165	0.0124615
515729	alpha-L-fucosidase 2	FUCA2	-0.324151	5.04383	9.87116	0.00246241	0.0124615
512271	tweety family member 3	TTYH3	-0.331518	5.1044	9.86799	0.00246613	0.0124762
615916	LSM6 homolog, U6 small nuclear RNA and mRNA degradation associated	LSM6	0.190238	5.45627	9.866	0.00246846	0.0124838
445543	junction plakoglobin	JUP	-0.844652	-0.135128	9.86038	0.00247507	0.0125115
519860	serine active site containing 1	SERAC1	-0.223546	3.42038	9.85995	0.00247557	0.0125115
782162	solute carrier family 25 member 32	SLC25A32	-0.184176	4.35745	9.85796	0.00247792	0.0125193
100336991	tRNA methyltransferase 2 homolog B	TRMT2B	-0.308361	2.75252	9.85642	0.00247974	0.0125243
282488	Fas cell surface death receptor	FAS	0.334754	5.94407	9.85795	0.00248109	0.012527
525738	ADP-ribosylarginine hydrolase	ADPRH	-0.237389	5.06113	9.85116	0.00248594	0.0125473
280986	advanced glycosylation end-product specific receptor	AGER	0.314431	2.65734	9.84944	0.00248798	0.0125534
512276	selenoprotein S	SELENOS	0.248113	5.29042	9.83982	0.00249939	0.0126068
104974444	uncharacterized LOC104974444	LOC104974444	-0.970917	0.499404	9.83496	0.00250518	0.0126318
520278	prostaglandin I2 receptor	PTGIR	1.28401	-0.193471	9.83247	0.00250815	0.0126427
533333	ELOVL fatty acid elongase 6	ELOVL6	0.398611	2.98818	9.83052	0.00251048	0.0126502
509740	XIAP associated factor 1	XAF1	0.281904	6.21511	9.82684	0.00251488	0.0126682
407163	trappin 5	LOC407163	1.10712	-0.990768	9.82607	0.0025158	0.0126687
507944	BCAS2 pre-mRNA processing factor	BCAS2	0.206579	5.64683	9.82237	0.00252024	0.0126868
508566	N-ribosyldihydronicotinamide:quinone reductase 2	NQO2	0.370292	4.98127	9.82168	0.00252452	0.0127042
789414	charged multivesicular body protein 1A	CHMP1A	-0.133113	5.26766	9.81298	0.00253152	0.0127352
615050	fibrosin	FBRS	0.15336	5.61464	9.80884	0.00253652	0.0127562
514652	iron-sulfur cluster assembly 1	ISCA1	-0.194586	6.8342	9.80659	0.00253923	0.0127656
514643	slingshot protein phosphatase 3	SSH3	-0.402888	2.97409	9.79827	0.00254931	0.012812
511345	aspartylglucosaminidase	AGA	-0.146093	5.25909	9.78249	0.00256854	0.0129045
282493	major histocompatibility complex, class II, DO beta	BOLA-DOB	0.484704	5.40971	9.78896	0.00257323	0.0129229
513270	nucleoporin 153	NUP153	0.148318	7.02337	9.77739	0.00257479	0.0129229
280977	acid phosphatase 1	ACP1	-0.145102	5.53878	9.77672	0.00257561	0.0129229
534707	CCR4-NOT transcription complex subunit 6	CNOT6	-0.115765	6.63854	9.77672	0.00257561	0.0129229
518830	Ro60, Y RNA binding protein	RO60	-0.15076	5.69995	9.77595	0.00257655	0.0129234
407215	lysine acetyltransferase 2B	KAT2B	-0.260499	6.80386	9.7746	0.00257821	0.0129275
101910094	zinc finger protein 665-like	LOC101910094	-0.507478	1.90898	9.7687	0.00258547	0.0129578
511413	zinc finger FYVE-type containing 21	ZFYVE21	-0.641227	4.32482	9.77928	0.00258596	0.0129578
407210	growth factor receptor bound protein 10	GRB10	0.584803	1.98742	9.7668	0.00258781	0.0129628
521747	eukaryotic translation initiation factor 3 subunit I	EIF3I	0.146396	6.23358	9.76587	0.00258896	0.0129643
112445080	protein FAM122A-like	LOC112445080	-0.869017	0.294262	9.75969	0.00259659	0.0129983
282312	RNA polymerase II subunit A	POLR2A	0.267355	8.65468	9.75371	0.002604	0.0130311
506910	solute carrier family 37 member 3	SLC37A3	0.339935	7.05004	9.75344	0.00260786	0.0130452
101902663	uncharacterized LOC101902663	LOC101902663	-0.9475	-0.787806	9.75006	0.00260853	0.0130452
521982	NBAS subunit of NRZ tethering complex	NBAS	-0.157745	5.25167	9.74279	0.00261759	0.0130845
534440	insulin induced gene 2	INSIG2	-0.180343	5.17303	9.74239	0.00261809	0.0130845
614025	ribosomal RNA processing 9, U3 small nucleolar RNA binding protein	RRP9	0.242188	3.29878	9.74109	0.00261971	0.0130864
104973986	uncharacterized LOC104973986	LOC104973986	0.898518	2.18391	9.74928	0.0026202	0.0130864
281417	paraoxonase 2	PON2	-0.217745	4.41919	9.73972	0.00262142	0.0130882
618514	V-set and transmembrane domain containing 1	VSTM1	-0.662284	5.87213	9.75238	0.00262317	0.0130927
508153	uncharacterized LOC508153	LOC508153	0.244876	6.42909	9.73626	0.00262575	0.0131013
281376	serpin family B member 2-like	LOC281376	1.45164	5.86725	9.74929	0.00262844	0.0131104
511100	Opa interacting protein 5	OIP5	0.904621	0.038894	9.72851	0.00263547	0.0131412
537932	ubiquitin protein ligase E3 component n-recognin 3	UBR3	-0.134797	6.94323	9.71702	0.00264994	0.0132056
112446481	uncharacterized LOC112446481	LOC112446481	-0.655907	0.46498	9.7163	0.00265085	0.0132056
510670	ciliary associated calcium binding coiled-coil 1	CABCOCO1	-0.468502	2.476	9.71579	0.00265151	0.0132056
511059	FRY like transcription coactivator	FRYL	0.151905	7.5047	9.71551	0.00265186	0.0132056
513665	serine/threonine kinase 17a	STK17A	0.172121	7.78553	9.71378	0.00265404	0.0132102
539993	serine incorporator 1	SERINC1	-0.109387	8.12556	9.71342	0.0026545	0.0132102
517446	adaptor related protein complex 2 subunit mu 1	AP2M1	-0.395479	8.36989	9.71337	0.00265848	0.0132256
112448055	uncharacterized LOC112448055	LOC112448055	0.454403	5.19483	9.71555	0.00266217	0.0132397
614849	late endosomal/lysosomal adaptor, MAPK and MTOR activator 1	LAMTOR1	-0.351702	4.62404	9.70173	0.00266934	0.013271
616314	RAB4B, member RAS oncogene family	RAB4B	-0.162302	5.70162	9.69964	0.00267201	0.01328
513594	centrosomal protein 55	CEP55	0.643819	2.02447	9.69733	0.00267495	0.0132903
509858	ER membrane protein complex subunit 9	EMC9	0.317646	4.34451	9.69526	0.0026776	0.0132991
506599	SWT1 RNA endoribonuclease homolog	SWT1	-0.227977	5.62186	9.68478	0.00269102	0.0133614
507579	tyrosyl-DNA phosphodiesterase 2	TDP2	-0.12272	4.98209	9.68152	0.00269522	0.0133779
112442215	sialic acid-binding Ig-like lectin 14	LOC112442215	-0.782802	2.73132	9.6826	0.00269777	0.0133862
509768	mitochondrial ribosome associated GTPase 1	MTG1	0.227325	4.8897	9.67224	0.00270718	0.0134285
537480	protein tyrosine phosphatase receptor type S	PTPRS	-0.32835	3.10204	9.67038	0.00270958	0.013435
512520	forkhead associated phosphopeptide binding domain 1	FHAD1	0.560987	1.34176	9.66986	0.00271025	0.013435
104972403	uncharacterized LOC104972403	LOC104972403	1.00167	-0.274606	9.66879	0.00271164	0.0134375
101905296	uncharacterized LOC101905296	LOC101905296	-0.377049	2.74959	9.66529	0.00271617	0.0134556
514597	chloride voltage-gated channel 1	CLCN1	-1.414	0.224481	9.65699	0.00272907	0.0135115
512534	histocompatibility minor 13	HM13	0.241721	6.40626	9.65525	0.00272922	0.0135115
507761	GTPase activating Rap/RanGAP domain like 3	GARNL3	0.939889	-0.658984	9.64194	0.00274662	0.0135896
505149	dual specificity tyrosine phosphorylation regulated kinase 3	DYRK3	-1.03688	0.149411	9.64183	0.00274677	0.0135896
506971	RasGEF domain family member 1B	RASGEF1B	0.49068	7.54996	9.64833	0.00275194	0.0136107
511610	surfeit 6	SURF6	0.341384	3.86966	9.63627	0.00275407	0.0136169
101904128	uncharacterized LOC101904128	LOC101904128	0.654026	3.22539	9.64191	0.00275575	0.0136207
100126041	COPI coat complex subunit alpha	COPA	-0.153283	8.12761	9.6313	0.00276062	0.0136404
512543	solute carrier family 7 member 6 opposite strand	SLC7A6OS	0.153278	5.42905	9.62954	0.00276294	0.0136474
504558	cullin 7	CUL7	-0.147262	6.02471	9.62489	0.00276908	0.0136734
614659	family with sequence similarity 174 member A	FAM174A	-0.202414	4.94537	9.61447	0.00278291	0.0137372
505171	trafficking from ER to golgi regulator	TFG	-0.27234	6.34581	9.61325	0.00278453	0.0137407
537784	plakophilin 2	PKP2	-0.794548	-0.21563	9.61023	0.00278855	0.0137487
506596	actin related protein 2/3 complex subunit 3	ARPC3	-0.226937	8.61859	9.61019	0.00278861	0.0137487
788091	MAPK activated protein kinase 2	MAPKAPK2	0.190041	6.68128	9.61001	0.00278884	0.0137487
107132821	uncharacterized LOC107132821	LOC107132821	0.990327	0.667076	9.60727	0.00279249	0.0137622
511555	RNA guanine-7 methyltransferase	RNMT	0.139798	6.75632	9.60584	0.00279441	0.0137672
616169	T cell leukemia translocation altered	TCTA	-0.302326	2.46022	9.60427	0.00279651	0.0137729
524795	DnaJ heat shock protein family (Hsp40) member C17	DNAJC17	0.227524	3.76155	9.60326	0.00279786	0.0137729
613856	lymphocyte antigen 86	LY86	-0.683865	5.92325	9.61709	0.00279828	0.0137729
505061	WRN RecQ like helicase	WRN	0.189937	5.41881	9.60101	0.00280087	0.0137813
513167	collagen beta(1-O)galactosyltransferase 1	COLGALT1	-0.585475	5.71246	9.61126	0.00280319	0.0137844
539846	zinc finger BED-type containing 8	ZBED8	-0.39913	1.4811	9.59887	0.00280374	0.0137844
523030	Rho GTPase activating protein 23	ARHGAP23	-0.48434	2.78438	9.59851	0.00280421	0.0137844
538993	thymocyte expressed, positive selection associated 1	TESPA1	0.260091	6.27373	9.59773	0.00280527	0.0137851
516326	lamin B2	LMNB2	0.21207	3.96672	9.59656	0.00280684	0.0137884
104970537	uncharacterized LOC104970537	LOC104970537	-0.24325	7.68499	9.59195	0.00281302	0.0138101
100847573	uncharacterized LOC100847573	LOC100847573	0.265845	2.84526	9.59192	0.00281306	0.0138101
282521	serpin family E member 2	SERPINE2	-0.34085	5.8376	9.59022	0.002818	0.0138299
112444847	interferon-induced transmembrane protein 1-like	LOC112444847	0.388687	4.56058	9.58836	0.00282157	0.0138429
788673	hdc homolog, cell cycle regulator	HECA	-0.195801	8.18512	9.58363	0.00282424	0.0138516
286773	phosducin like	PDCL	-0.188769	5.34278	9.58195	0.0028265	0.0138582
504975	tolloid like 2	TLL2	-0.588664	2.73337	9.57918	0.0028307	0.0138743
783414	ISY1 splicing factor homolog (S. cerevisiae)	ISY1	0.148618	5.13331	9.57802	0.00283183	0.0138754
521239	mohawk homeobox	MKX	-0.782496	0.247855	9.57388	0.00283744	0.0138984
539146	G protein-coupled receptor 132	GPR132	0.422063	5.38153	9.57942	0.00283912	0.0139022
281605	adrenoceptor beta 2	ADRB2	-0.547844	1.32417	9.56123	0.00285466	0.0139738
510423	proteasome 20S subunit alpha 4	PSMA4	0.205402	6.21378	9.56015	0.00285614	0.0139766
524184	ecdysoneless cell cycle regulator	ECD	-0.142171	5.03905	9.55658	0.00286102	0.0139955
100298918	zinc finger protein 385C	ZNF385C	-0.811154	0.893678	9.55497	0.00286322	0.0139955
512888	transducin-like enhancer of split 1 (E(sp1) homolog, Drosophila)	TLE1	-0.31778	3.81943	9.55481	0.00286344	0.0139955
511299	SET domain without mariner transposase fusion	SETMAR	-0.331239	2.48987	9.554	0.00286456	0.0139955
522159	phospholipase D2	PLD2	-0.488422	0.862907	9.55307	0.00286582	0.0139955
526424	ligand of numb-protein X 2	LNX2	-0.316353	4.86712	9.5524	0.00286674	0.0139955
112445929	uncharacterized LOC112445929	LOC112445929	-0.447147	1.04516	9.55208	0.00286718	0.0139955
532261	synaptosome associated protein 29	SNAP29	0.175834	4.38161	9.55196	0.00286734	0.0139955
533137	solute carrier family 9 member A6	SLC9A6	0.419089	1.26538	9.55051	0.00286934	0.0140008
101907577	uncharacterized LOC101907577	LOC101907577	0.45362	2.12641	9.54761	0.00287332	0.0140125
281976	phosphodiesterase 6D	PDE6D	-0.273975	2.88108	9.54743	0.00287357	0.0140125
107132655	uncharacterized LOC107132655	LOC107132655	1.05709	5.04025	9.56115	0.00287484	0.0140141
112442665	uncharacterized LOC112442665	LOC112442665	0.724795	1.32974	9.53873	0.00288555	0.0140619
525051	bromodomain containing 3	BRD3	0.260706	5.19572	9.53379	0.00289239	0.0140853
787307	potassium two pore domain channel subfamily K member 13	KCNK13	-0.693138	3.52	9.54162	0.00289306	0.0140853
518403	ankyrin repeat domain 33B	ANKRD33B	0.33109	4.67399	9.53326	0.00289312	0.0140853
507702	LTV1 ribosome biogenesis factor	LTV1	0.194386	5.80218	9.53259	0.00289406	0.0140853
112446424	uncharacterized LOC112446424	LOC112446424	-0.892184	1.37832	9.52262	0.00290844	0.0141508
518632	NUAK family kinase 2	NUAK2	0.281251	5.2349	9.51916	0.00291272	0.0141671
101905162	uncharacterized LOC101905162	LOC101905162	-0.794274	0.60401	9.51383	0.00292016	0.0141988
534413	ephrin B1	EFNB1	-0.670765	1.8175	9.50655	0.00293036	0.0142439
281813	FUN14 domain containing 2	FUNDC2	0.187486	5.69345	9.4937	0.00294845	0.0143272
617707	phospholipid phosphatase 3	PLPP3	-1.02851	1.15113	9.49506	0.00295034	0.0143318
614049	neuronal PAS domain protein 2	NPAS2	-0.442113	1.88063	9.48655	0.00295857	0.0143628
511969	inosine monophosphate dehydrogenase 2	IMPDH2	0.202777	5.54356	9.48617	0.00295911	0.0143628
100847700	cytochrome c	LOC100847700	0.354102	3.48382	9.48586	0.00295955	0.0143628
513912	sarcalumenin	SRL	-0.84847	4.33517	9.4968	0.00296367	0.0143783
520189	leucine rich repeat containing G protein-coupled receptor 5	LGR5	-1.24643	-0.388721	9.48191	0.00296515	0.0143809
539087	shiftless antiviral inhibitor of ribosomal frameshifting	SHFL	0.263117	4.7886	9.475	0.00297499	0.014424
532990	macroH2A.1 histone	MACROH2A1	-0.187129	6.99656	9.46185	0.0029938	0.0145106
512749	centrosomal protein 89	CEP89	-0.218415	4.17008	9.46004	0.00299639	0.0145185
507677	adaptor related protein complex 1 subunit gamma 1	AP1G1	-0.118526	7.24842	9.45796	0.00299938	0.0145284
528099	RAB32, member RAS oncogene family	RAB32	-0.312699	4.02119	9.45425	0.00300472	0.0145497
112449307	uncharacterized LOC112449307	LOC112449307	-0.485308	2.25592	9.44841	0.00301315	0.0145859
507430	NIPA magnesium transporter 2	NIPA2	-0.39676	7.357	9.45168	0.00301473	0.0145889
100848684	uncharacterized LOC100848684	LOC100848684	-0.436855	0.927527	9.43516	0.00303235	0.0146695
100138230	huntingtin interacting protein K	HYPK	0.254628	5.77411	9.4341	0.00303389	0.0146723
787487	von Willebrand factor C and EGF domains	VWCE	-0.806209	0.870059	9.43073	0.0030388	0.0146878
534815	phosphatidylinositol 3-kinase catalytic subunit type 3	PIK3C3	-0.105781	6.64293	9.43058	0.00303902	0.0146878
534774	beta-secretase 2	BACE2	0.794973	0.0886414	9.42321	0.00304978	0.0147351
525895	ubinuclein 1	UBN1	0.162032	6.47146	9.42247	0.00305086	0.0147357
505184	serpin family B member 2	SERPINB2	0.77011	9.59826	9.43519	0.00305241	0.0147385
281793	GNAS complex locus	GNAS	-0.204455	8.70949	9.41073	0.0030681	0.0148096
616187	ring finger protein 5	RNF5	0.167098	4.3036	9.40865	0.00307117	0.0148197
508631	vacuole membrane protein 1	VMP1	0.633877	8.43784	9.40889	0.00308991	0.0148988
107131849	uncharacterized LOC107131849	LOC107131849	0.382939	2.82189	9.39572	0.00309028	0.0148988
616996	C-C motif chemokine ligand 22	CCL22	0.951796	3.51715	9.40929	0.00309048	0.0148988
783375	acyl-CoA binding domain containing 3	ACBD3	-0.25522	7.46527	9.39414	0.00309263	0.0149044
539820	tripartite motif containing 34	TRIM34	0.284897	6.64747	9.3924	0.00309521	0.0149121
539313	ubiquitin conjugating enzyme E2 H	UBE2H	-0.161864	7.66261	9.38645	0.00310407	0.0149489
506876	G protein-coupled receptor 146	GPR146	0.490784	4.48251	9.39262	0.00310606	0.0149489
525011	kelch like family member 28	KLHL28	-0.218421	5.469	9.38492	0.00310634	0.0149489
512319	jade family PHD finger 2	JADE2	0.257117	6.59152	9.38464	0.00310676	0.0149489
613877	Meis homeobox 1	MEIS1	-0.819599	0.214296	9.38175	0.00311107	0.0149649
535487	inositol polyphosphate-4-phosphatase type I A	INPP4A	-0.227985	6.91552	9.37929	0.00311476	0.0149767
512642	TRAF-type zinc finger domain containing 1	TRAFD1	-0.231703	5.87124	9.3788	0.00311548	0.0149767
785086	cAMP responsive element binding protein 3 like 2	CREB3L2	-0.447106	3.76848	9.37573	0.0031209	0.014998
615646	transmembrane protein 38B	TMEM38B	-0.327238	2.34993	9.35196	0.0031559	0.0151586
534526	p21 (RAC1) activated kinase 3	PAK3	-0.894038	-0.52444	9.3517	0.0031563	0.0151586
101903853	uncharacterized LOC101903853	LOC101903853	-0.579572	2.88928	9.34943	0.00316161	0.0151775
782274	tumor necrosis factor receptor superfamily, member 10d, decoy with truncated death domain	TNFRSF10D	0.517928	7.20453	9.35842	0.00316269	0.0151775
507897	DnaJ heat shock protein family (Hsp40) member C2	DNAJC2	0.206217	6.79013	9.34713	0.00316323	0.0151775
614357	Mdm1 nuclear protein	MDM1	-0.262561	2.40153	9.34398	0.00316802	0.0151925
516158	Ly6/neurotoxin 1	LYNX1	-1.69932	-0.636282	9.34377	0.00316834	0.0151925
281946	nuclear receptor subfamily 3 group C member 1	NR3C1	-0.12731	7.41581	9.34015	0.00317386	0.0152142
523578	motile sperm domain containing 1	MOSPD1	-0.234257	3.64815	9.33798	0.00317718	0.0152253
518291	zinc finger protein 382	ZNF382	-0.199326	3.86821	9.33512	0.00318154	0.0152351
530358	Kruppel like factor 3	KLF3	-0.289137	7.36894	9.33472	0.00318216	0.0152351
513684	T cell immune regulator 1, ATPase H+ transporting V0 subunit a3	TCIRG1	0.356781	7.23124	9.33821	0.00318221	0.0152351
511033	acyl-CoA thioesterase 2	ACOT2	0.350219	1.30242	9.33011	0.00318921	0.0152638
514259	EF-hand domain family member D2	EFHD2	0.292234	7.76518	9.32626	0.00319513	0.0152873
618441	methionine sulfoxide reductase B1	MSRB1	-0.332691	3.86049	9.32274	0.00320053	0.0153084
282516	Rap1 GTPase-GDP dissociation stimulator 1	RAP1GDS1	-0.12793	6.6915	9.32152	0.00320241	0.0153126
510175	protein interacting with cyclin A1	PROCA1	-0.349668	2.45755	9.31784	0.00320808	0.0153349
281572	vascular endothelial growth factor A	VEGFA	0.687289	8.38779	9.32867	0.00321243	0.0153467
533289	phosphatidylinositol-5-phosphate 4-kinase type 2 alpha	PIP4K2A	0.170187	8.4155	9.31492	0.00321258	0.0153467
510826	DExD-box helicase 52	DDX52	0.181691	6.06818	9.31398	0.00321404	0.0153489
515503	proteasome 20S subunit alpha 1	PSMA1	0.190176	6.42179	9.30544	0.00322726	0.0154072
338319	CCAAT enhancer binding protein beta	CEBPB	0.428428	4.50848	9.30766	0.00323038	0.0154173
506508	phospholipase B1	PLB1	0.734756	3.29309	9.30805	0.00323878	0.0154526
538392	CDC42 binding protein kinase alpha	CDC42BPA	-0.284552	4.30824	9.29583	0.00324222	0.0154641
788334	apolipoprotein L3	LOC788334	0.686506	3.96566	9.30586	0.00324366	0.0154662
617113	solute carrier family 35 member D2	SLC35D2	-0.359122	5.22025	9.29449	0.00324798	0.0154819
282131	activin A receptor type 2B	ACVR2B	-0.749558	5.6427	9.30456	0.00325031	0.0154843
539651	SET domain containing 6, protein lysine methyltransferase	SETD6	0.293032	4.66832	9.29052	0.0032505	0.0154843
532505	zinc binding alcohol dehydrogenase domain containing 2	ZADH2	-0.198541	4.75948	9.288	0.00325444	0.0154982
538919	pleckstrin homology domain containing A8	PLEKHA8	0.233821	4.17033	9.2837	0.00326119	0.0155255
112446644	uncharacterized LOC112446644	LOC112446644	-0.639832	2.22249	9.27535	0.00327432	0.0155831
514372	MAGE family member D2	MAGED2	-0.227627	4.57272	9.27256	0.00327871	0.0155952
788450	lysophosphatidylcholine acyltransferase 1	LPCAT1	-0.33735	5.06236	9.27279	0.0032789	0.0155952
100847175	C-X-C motif chemokine 15-like	LOC100847175	1.29245	-0.894595	9.26757	0.0032866	0.015627
518935	growth arrest specific 2 like 1	GAS2L1	-0.547901	2.48157	9.25972	0.00329904	0.0156778
540671	IKAROS family zinc finger 4	IKZF4	0.335072	3.25178	9.25924	0.0032998	0.0156778
282401	ADAM metallopeptidase with thrombospondin type 1 motif 2	ADAMTS2	0.429875	5.75797	9.26685	0.00330036	0.0156778
515718	vav guanine nucleotide exchange factor 2	VAV2	0.392701	4.04778	9.25778	0.00330301	0.0156855
506029	STE20 related adaptor beta	STRADB	0.27569	3.29277	9.25219	0.00331102	0.0157186
100140639	RAD54 like	RAD54L	0.404151	2.08411	9.248	0.00331769	0.0157454
104970105	zinc finger protein 75A-like	LOC104970105	0.230945	4.90719	9.24586	0.00332112	0.0157567
510097	FAD dependent oxidoreductase domain containing 1	FOXRED1	0.235153	4.368	9.23994	0.0033306	0.0157926
784133	RAP2B, member of RAS oncogene family	RAP2B	-0.199534	6.49996	9.23984	0.00333076	0.0157926
528288	GTPase, IMAP family member 6	GIMAP6	0.278356	8.13544	9.23542	0.00333785	0.0158203
512431	protein phosphatase 1 regulatory subunit 12C	PPP1R12C	0.188947	3.97241	9.23492	0.00333866	0.0158203
535900	StAR related lipid transfer domain containing 8	STARD8	0.540887	3.01826	9.23593	0.00334089	0.0158259
784123	serine and arginine repetitive matrix 1	SRRM1	0.181662	8.63833	9.228	0.00334981	0.0158632
515732	phosphorylase kinase regulatory subunit alpha 2	PHKA2	-0.362607	1.93394	9.22619	0.00335273	0.0158714
516840	solute carrier family 43 member 3	SLC43A3	-0.802255	2.05762	9.2285	0.00335361	0.0158714
540222	TOG array regulator of axonemal microtubules 1	TOGARAM1	-0.172953	5.38759	9.21963	0.00336333	0.0159125
497032	methylenetetrahydrofolate reductase	MTHFR	-0.306112	4.1027	9.21809	0.00336583	0.0159194
281963	purinergic receptor P2Y1	P2RY1	-0.720511	1.27808	9.21455	0.00337158	0.0159416
101904209	uncharacterized LOC101904209	LOC101904209	-0.924578	0.00345894	9.21211	0.00337555	0.0159554
537747	Kruppel like factor 7	KLF7	-0.171323	5.93388	9.20836	0.00338165	0.0159793
786798	bile acid-CoA:amino acid N-acyltransferase	BAAT	0.441671	0.402628	9.20636	0.00338491	0.0159898
785718	LSM11, U7 small nuclear RNA associated	LSM11	-0.158652	4.12639	9.20382	0.00338906	0.0160044
504694	ADAM metallopeptidase with thrombospondin type 1 motif 7	ADAMTS7	1.23634	0.338014	9.20224	0.00339702	0.016037
789960	zinc finger protein 418	LOC789960	-0.209707	4.35047	9.19058	0.00341075	0.0160969
510568	exportin 1	XPO1	0.169104	7.6241	9.18587	0.0034185	0.0161285
507491	solute carrier family 26 member 11	SLC26A11	-0.283415	3.48543	9.18342	0.00342254	0.0161425
505130	ubiquitin protein ligase E3 component n-recognin 7	UBR7	0.181595	6.28332	9.18225	0.00342446	0.0161466
508902	ubiquitin specific peptidase 28	USP28	-0.1591	5.50873	9.18001	0.00342817	0.0161591
613665	leptin receptor overlapping transcript	LEPROT	0.274295	6.3019	9.17359	0.00343879	0.0162042
507100	Spi-1 proto-oncogene	SPI1	-0.322167	6.9103	9.16912	0.00344797	0.0162424
507390	BCL2 like 11	BCL2L11	0.260714	6.91462	9.16435	0.00345415	0.0162665
525428	E2F transcription factor 4	E2F4	0.169117	5.60636	9.15693	0.00346655	0.0163198
100139996	zinc finger protein 701-like	LOC100139996	-0.310395	1.74456	9.15156	0.00347554	0.0163504
539435	F-box protein 30	FBXO30	-0.177755	5.19347	9.15141	0.00347578	0.0163504
511191	golgin A1	GOLGA1	-0.165631	5.10294	9.15113	0.00347625	0.0163504
535323	DNA polymerase theta	POLQ	0.330194	2.85844	9.14101	0.00349326	0.0164224
540258	RNA binding motif protein 25	RBM25	0.202586	8.81508	9.14075	0.00349371	0.0164224
286844	pyruvate dehydrogenase phosphatase regulatory subunit	PDPR	-0.144933	5.93727	9.1367	0.00350053	0.0164494
539734	small G protein signaling modulator 2	SGSM2	0.433678	2.22659	9.12696	0.00351703	0.0165218
507661	MIS18 binding protein 1	MIS18BP1	0.52163	2.25393	9.12615	0.00351841	0.0165232
539385	transcription elongation factor A N-terminal and central domain containing 2	TCEANC2	-0.15624	4.84512	9.12183	0.00352575	0.0165491
614165	serine palmitoyltransferase long chain base subunit 1	SPTLC1	-0.18131	6.46457	9.12163	0.00352609	0.0165491
521829	Yip1 domain family member 5	YIPF5	-0.190336	5.67985	9.11569	0.00353621	0.0165915
513128	ribosomal protein L7a	RPL7A	0.191362	8.0522	9.11276	0.00354122	0.0166099
104971636	uncharacterized LOC104971636	LOC104971636	-0.665052	0.523901	9.11025	0.00354552	0.0166249
504786	nucleoporin 88	NUP88	0.13732	5.95295	9.10581	0.00355312	0.0166555
614795	FKBP prolyl isomerase 1A	FKBP1A	-0.429305	7.27709	9.10684	0.00356194	0.0166903
530744	cyclin K	CCNK	0.132928	6.68725	9.10021	0.00356274	0.0166903
525944	Smad nuclear interacting protein 1	SNIP1	0.207435	4.66893	9.09588	0.00357019	0.0167201
539715	cannabinoid receptor interacting protein 1	CNRIP1	-0.75398	0.215869	9.09501	0.00357169	0.016722
100847495	uncharacterized LOC100847495	LOC100847495	0.60151	0.667927	9.0879	0.00358399	0.0167744
522767	netrin 1	NTN1	0.739378	-0.252008	9.08405	0.00359066	0.0168004
539790	pogo transposable element derived with KRAB domain	POGK	-0.178914	5.68979	9.0784	0.00360048	0.0168412
317694	TIMP metallopeptidase inhibitor 4	TIMP4	-0.809609	-0.431249	9.07527	0.00360592	0.0168615
618343	cytochrome b-245 chaperone 1	CYBC1	-0.224893	4.95959	9.07276	0.0036103	0.0168768
539123	sphingosine-1-phosphate receptor 3	S1PR3	0.50233	1.20599	9.06702	0.00362032	0.016914
512999	MANSC domain containing 1	MANSC1	-0.508548	4.40154	9.07306	0.00362047	0.016914
101907023	uncharacterized LOC101907023	LOC101907023	-1.79838	2.02429	9.07861	0.00362248	0.0169182
537711	abl interactor 2	ABI2	-0.325635	4.84977	9.06457	0.00362461	0.016923
533296	tripartite motif containing 33	TRIM33	0.189335	7.18929	9.06151	0.00362998	0.0169423
518635	major facilitator superfamily domain containing 11	MFSD11	-0.201659	5.73746	9.06095	0.00363097	0.0169423
505690	La ribonucleoprotein 1, translational regulator	LARP1	0.144908	7.12769	9.05187	0.00364693	0.0170116
338054	Rho GDP dissociation inhibitor alpha	ARHGDIA	-0.293554	8.21303	9.04994	0.00365033	0.0170207
508531	MAX dimerization protein MLX	MLX	-0.136913	5.59293	9.0495	0.00365111	0.0170207
327662	annexin A1	ANXA1	-0.648886	9.8706	9.05545	0.0036581	0.017048
533901	tankyrase 2	TNKS2	-0.117034	7.32996	9.03963	0.00366857	0.0170916
539350	toll like receptor adaptor molecule 2	TICAM2	0.194419	4.70266	9.03813	0.00367124	0.0170988
615863	zinc finger CCCH-type containing 12D	ZC3H12D	0.273143	5.26207	9.03546	0.00367598	0.0171157
536203	ATP binding cassette subfamily G member 2	ABCG2	-0.547087	3.78175	9.03885	0.00367752	0.0171177
100299286	SH3 and PX domains 2A	SH3PXD2A	-0.763968	1.53673	9.03122	0.00368353	0.0171349
533508	outer dense fiber of sperm tails 2 like	ODF2L	-0.201306	4.45367	9.03068	0.00368449	0.0171349
517426	sodium voltage-gated channel alpha subunit 4	SCN4A	0.638586	0.568868	9.03061	0.0036846	0.0171349
784765	GRB2 binding adaptor protein, transmembrane	GAPT	-0.430403	5.15418	9.03517	0.00368626	0.0171374
507554	retinoid X receptor alpha	RXRA	-0.317137	6.35666	9.02384	0.00369877	0.0171853
512417	solute carrier family 22 member 15	SLC22A15	-0.480682	2.16879	9.02266	0.00369881	0.0171853
282469	SEC14 like lipid binding 2	SEC14L2	-0.531364	1.74753	9.02142	0.00370102	0.0171903
100141038	cytohesin 1	CYTH1	0.176049	8.75684	9.01286	0.00371639	0.0172564
538495	immunoglobulin like domain containing receptor 1	ILDR1	-0.596499	3.19875	9.0136	0.00372109	0.017273
507245	ECSIT signaling integrator	ECSIT	-0.354827	2.81026	9.00097	0.00373782	0.0173454
614347	anaphase promoting complex subunit 13	ANAPC13	-0.233007	4.28128	8.99863	0.00374206	0.0173598
282083	somatostatin receptor 2	SSTR2	-1.46798	1.63313	9.00437	0.00375009	0.0173918
790984	microRNA mir-222	MIR222	1.13274	1.26896	8.99732	0.00375996	0.0174322
527885	zinc finger DHHC-type palmitoyltransferase 9	ZDHHC9	-0.304385	3.67068	8.98693	0.0037633	0.0174424
281105	cathepsin B	CTSB	-0.619124	12.0969	8.98176	0.00378363	0.0175313
616550	phosphatidylinositol transfer protein alpha	PITPNA	-0.17166	6.31617	8.97273	0.00378927	0.0175476
512632	DENN domain containing 2A	DENND2A	1.36505	0.171027	8.97661	0.00378944	0.0175476
533350	oxysterol binding protein like 8	OSBPL8	-0.295353	8.85974	8.97061	0.00379316	0.0175595
101908134	membrane-spanning 4-domains subfamily A member 12	LOC101908134	-0.641494	0.875476	8.96933	0.00379551	0.017565
535493	leucine rich repeats and immunoglobulin like domains 2	LRIG2	-0.143357	5.67844	8.965	0.00380348	0.0175966
514147	PWP1 homolog, endonuclein	PWP1	0.141759	5.25876	8.96292	0.00380731	0.0176089
112448762	uncharacterized LOC112448762	LOC112448762	0.431625	2.73893	8.9599	0.00381289	0.0176294
613795	zinc finger and BTB domain containing 8 opposite strand	ZBTB8OS	-0.137672	5.15938	8.95661	0.00381896	0.0176521
518874	Sep (O-phosphoserine) tRNA:Sec (selenocysteine) tRNA synthase	SEPSECS	-0.189309	6.38933	8.95556	0.00382092	0.0176558
515305	pleckstrin homology, MyTH4 and FERM domain containing H1	PLEKHH1	-0.330646	2.80802	8.953	0.00382564	0.0176723
513642	RAD9-HUS1-RAD1 interacting nuclear orphan 1	RHNO1	-0.366488	2.36576	8.95028	0.00383069	0.0176903
535163	midasin AAA ATPase 1	MDN1	0.258498	6.56586	8.94884	0.00383337	0.0176973
507296	signal transducing adaptor family member 1	STAP1	-0.475058	4.1113	8.95132	0.00383534	0.017701
617265	SET binding protein 1	SETBP1	0.426271	3.37782	8.94714	0.00383652	0.0177011
100141222	cation channel sperm associated auxiliary subunit gamma	CATSPERG	-0.267738	3.88575	8.94613	0.00383839	0.0177044
100848273	hematopoietic SH2 domain containing	HSH2D	0.378701	3.51024	8.94439	0.00384164	0.017714
613489	dynactin subunit 4	DCTN4	-0.174998	6.40552	8.9434	0.00384349	0.0177172
280733	biglycan	BGN	-0.931038	1.01475	8.93103	0.00386658	0.0178183
100297734	SH3 domain binding protein 1	SH3BP1	-0.215217	5.25978	8.92962	0.00386922	0.0178251
504926	defective in cullin neddylation 1 domain containing 3	DCUN1D3	0.138771	4.46711	8.9252	0.00387753	0.0178528
538735	HYLS1 centriolar and ciliogenesis associated	HYLS1	0.354498	4.20991	8.92517	0.00387759	0.0178528
507790	platelet factor 4	PF4	0.7215	5.99018	8.93594	0.00388161	0.0178659
505242	SLC9A3 regulator 1	SLC9A3R1	0.254088	6.69733	8.91978	0.00388772	0.0178887
100300490	ectonucleoside triphosphate diphosphohydrolase 7	ENTPD7	0.235214	5.4748	8.91374	0.00389912	0.0179357
539759	sialic acid binding Ig like lectin 1	SIGLEC1	-1.08972	-0.00556905	8.91108	0.00390416	0.01795
281346	neutrophil cytosolic factor 2	NCF2	-0.522269	6.17265	8.92054	0.00390458	0.01795
514423	sorting nexin 5	SNX5	-0.356343	8.06356	8.91043	0.00390981	0.0179686
112442253	uncharacterized LOC112442253	LOC112442253	0.414257	1.75	8.90594	0.00391389	0.017982
281195	glucuronic acid epimerase	GLCE	-0.208661	4.41997	8.89902	0.00392706	0.018037
519602	intraflagellar transport 81	IFT81	0.298629	4.15444	8.89686	0.00393117	0.0180474
613560	2'-deoxynucleoside 5'-phosphate N-hydrolase 1	DNPH1	-0.344478	2.78203	8.8966	0.00393167	0.0180474
785640	transmembrane channel like 7	TMC7	0.36483	1.24164	8.89483	0.00393505	0.0180574
615868	fructosamine 3 kinase related protein	FN3KRP	-0.288831	2.6674	8.89184	0.00394074	0.0180779
100125779	phosphate cytidylyltransferase 1A, choline	PCYT1A	-0.259539	6.0511	8.89125	0.00394188	0.0180779
787995	vasorin	VASN	-0.72435	1.08157	8.89056	0.00394321	0.0180786
512686	solute carrier family 9 member A5	SLC9A5	0.578526	2.03687	8.8895	0.00394523	0.0180824
508473	sideroflexin 4	SFXN4	0.259651	3.62106	8.88615	0.00395165	0.0181064
540604	tetratricopeptide repeat domain 21A	TTC21A	0.529176	-0.128602	8.88369	0.00395637	0.0181226
112446365	uncharacterized LOC112446365	LOC112446365	0.808167	0.810989	8.88029	0.00396289	0.0181434
616675	NOP10 ribonucleoprotein	NOP10	-0.336679	4.08233	8.88008	0.0039633	0.0181434
514929	nicastrin	NCSTN	-0.216518	6.7968	8.87035	0.00398206	0.0182238
107132849	protein SPT2 homolog	LOC107132849	-0.594044	1.87853	8.86853	0.00398558	0.0182345
507342	fascin actin-bundling protein 1	FSCN1	0.458136	4.77103	8.87441	0.00398757	0.0182358
509461	transmembrane protein 45A	TMEM45A	-0.889231	2.93144	8.87601	0.00398825	0.0182358
787812	zinc finger protein 665	LOC787812	-0.587194	0.539643	8.86135	0.00399948	0.0182754
787569	La ribonucleoprotein 6, translational regulator	LARP6	-0.638928	0.532602	8.86087	0.00400041	0.0182754
509460	THUMP domain containing 2	THUMPD2	-0.225612	4.15768	8.86082	0.00400052	0.0182754
534898	ankyrin repeat domain 46	ANKRD46	-0.131849	5.02873	8.85705	0.00400784	0.0183034
532586	DEP domain containing 7	DEPDC7	-0.481137	3.49653	8.85394	0.00401606	0.018335
100140756	zinc finger protein 10	ZNF10	-0.215311	3.67923	8.85226	0.00401716	0.018335
100138040	SOS Ras/Rho guanine nucleotide exchange factor 2	SOS2	-0.16395	7.0353	8.8516	0.00401845	0.0183354
538649	SIN3-HDAC complex associated factor	SINHCAF	0.187771	6.24682	8.84306	0.00403516	0.0184061
529043	Rho guanine nucleotide exchange factor 10 like	ARHGEF10L	-0.750785	3.66652	8.84548	0.00404861	0.018462
512846	UEV and lactate/malate dehyrogenase domains	UEVLD	-0.201389	5.62339	8.83341	0.0040541	0.0184815
519892	NUAK family kinase 1	NUAK1	-1.02917	0.34551	8.82859	0.0040636	0.0185192
514781	chromosome 7 C5orf15 homolog	C7H5orf15	-0.171826	6.79564	8.8259	0.00406892	0.0185379
777594	interferon induced transmembrane protein 3	IFITM3	0.704426	2.09805	8.82045	0.00408574	0.018609
104973218	uncharacterized LOC104973218	LOC104973218	-0.554375	2.34786	8.81103	0.00409841	0.0186611
540039	neuroplastin	NPTN	-0.136997	6.44213	8.8016	0.00411724	0.0187413
104975667	uncharacterized LOC104975667	LOC104975667	0.355293	3.17966	8.79645	0.00412756	0.0187822
538416	activating signal cointegrator 1 complex subunit 3	ASCC3	0.120236	6.08692	8.79588	0.00412869	0.0187822
535588	abhydrolase domain containing 5, lysophosphatidic acid acyltransferase	ABHD5	-0.377436	3.99754	8.79138	0.00413774	0.0188178
107131429	uncharacterized LOC107131429	LOC107131429	0.313543	2.49815	8.78958	0.00414136	0.0188246
527162	TBC1 domain family member 8	TBC1D8	-0.568621	4.00589	8.79533	0.00414289	0.0188246
535092	myosin VIIA	MYO7A	-2.13711	-1.11678	8.78879	0.00414295	0.0188246
521025	ataxin 1 like	ATXN1L	-0.139376	5.37392	8.78791	0.00414473	0.0188271
751811	WC1 isolate CH211	LOC751811	-0.365517	3.96282	8.78598	0.00414861	0.0188385
540272	proliferation-associated 2G4	PA2G4	0.165931	6.82167	8.78544	0.00414971	0.0188385
507486	SHQ1, H/ACA ribonucleoprotein assembly factor	SHQ1	-0.216946	4.51179	8.78159	0.00415747	0.0188681
538486	actin related protein 2	ACTR2	-0.221499	9.28916	8.77682	0.00416713	0.0189054
282392	ubiquilin 1	UBQLN1	0.111117	7.62483	8.77594	0.00416891	0.0189054
506782	raftlin, lipid raft linker 1	RFTN1	0.292326	5.75545	8.77593	0.0041694	0.0189054
104976344	uncharacterized LOC104976344	LOC104976344	-0.710685	0.605748	8.77246	0.00417597	0.0189296
530159	CDK5 regulatory subunit associated protein 1 like 1	CDKAL1	0.206464	5.6041	8.77082	0.00417931	0.0189391
505013	GTPase, IMAP family member 5	GIMAP5	0.2487	8.13362	8.76962	0.00418175	0.0189408
104968993	uncharacterized LOC104968993	LOC104968993	-0.812702	1.96221	8.77242	0.00418216	0.0189408
516328	ubiquitin specific peptidase 1	USP1	0.200287	7.0157	8.76786	0.00418533	0.0189468
317693	AE binding protein 1	AEBP1	0.349365	3.53716	8.76697	0.00418713	0.0189468
787118	F-box and WD repeat domain containing 8	FBXW8	-0.217061	4.06219	8.76693	0.00418721	0.0189468
513545	chloride voltage-gated channel 7	CLCN7	0.338126	5.49798	8.76583	0.00419472	0.0189751
511363	spermatogenesis associated 20	SPATA20	-1.04429	-0.783491	8.76111	0.00419909	0.0189892
513061	ATP binding cassette subfamily F member 2	ABCF2	0.195354	5.5895	8.76032	0.0042007	0.0189905
539670	secretory carrier membrane protein 3	SCAMP3	0.156172	5.77723	8.75941	0.00420256	0.0189905
617367	Ras related GTP binding C	RRAGC	-0.251939	6.56479	8.75914	0.00420311	0.0189905
528744	PAF1 homolog, Paf1/RNA polymerase II complex component	PAF1	0.163304	6.88024	8.75749	0.00420648	0.0190001
513071	G protein subunit beta 1 like	GNB1L	-0.213338	3.17152	8.75223	0.00421726	0.0190432
613265	zinc finger protein 148	ZNF148	-0.126755	7.02657	8.75131	0.00421915	0.0190461
533479	prolyl endopeptidase like	PREPL	-0.156823	4.97447	8.74974	0.00422237	0.019055
282142	annexin A11	ANXA11	-0.104581	7.10745	8.74197	0.00423836	0.0191215
507631	thymidylate synthetase	TYMS	0.24065	4.299	8.72903	0.00426513	0.0192366
531149	M-phase phosphoprotein 10	MPHOSPH10	0.248219	5.55647	8.72673	0.00426992	0.0192525
511200	guanine monophosphate synthase	GMPS	0.159742	7.09219	8.72189	0.00427998	0.0192921
281827	heat shock protein family A (Hsp70) member 2	HSPA2	0.288778	2.55525	8.72068	0.00428251	0.0192958
613767	cyclin dependent kinase 2 interacting protein	CINP	-0.199943	3.84083	8.72029	0.00428332	0.0192958
282376	signal transducer and activator of transcription 5B	STAT5B	0.253392	7.44494	8.71595	0.00429237	0.0193309
112448105	uncharacterized LOC112448105	LOC112448105	1.38075	-0.730972	8.71457	0.00429525	0.0193381
507932	COP9 signalosome subunit 3	COPS3	0.13106	5.93585	8.70695	0.00431123	0.0194044
534618	eukaryotic translation initiation factor 4 gamma 3	EIF4G3	0.152513	7.96703	8.69461	0.00433722	0.0195156
617104	family with sequence similarity 162 member A	FAM162A	-0.543342	6.02992	8.7026	0.0043412	0.0195277
513158	GDP-L-fucose synthase	GFUS	0.188734	3.8361	8.68981	0.00434737	0.0195497
511415	mbt domain containing 1	MBTD1	-0.14996	6.20313	8.68431	0.00435902	0.0195963
515376	cell division cycle 20	CDC20	0.957035	0.252012	8.68137	0.00436528	0.0196187
517805	forkhead box P4	FOXP4	0.277796	4.32412	8.67592	0.00437688	0.019665
505754	dual specificity phosphatase 19	DUSP19	-0.242549	4.3843	8.67206	0.00438513	0.0196927
512222	phosphodiesterase 4A	PDE4A	-0.308695	3.68191	8.67183	0.00438561	0.0196927
407170	kinase insert domain receptor	KDR	-0.909491	-0.0928734	8.66853	0.00439268	0.0197186
514159	acyl-CoA synthetase long chain family member 5	ACSL5	0.31465	7.19677	8.66764	0.0043982	0.0197376
101907335	antigen WC1.1-like	LOC101907335	-0.41935	2.0093	8.66349	0.00440348	0.0197554
107132070	uncharacterized LOC107132070	LOC107132070	-0.429621	1.99175	8.66209	0.00440649	0.0197631
537241	5-phosphohydroxy-L-lysine phospho-lyase	PHYKPL	-0.286699	3.01182	8.65572	0.00442019	0.0198144
615640	G protein-coupled receptor 183-like	LOC615640	-0.751734	0.175778	8.65557	0.00442052	0.0198144
112443479	uncharacterized LOC112443479	LOC112443479	0.436616	2.0511	8.65184	0.00442856	0.0198446
407771	chemokine (C-C motif) receptor 1	CCR1	0.319939	9.01653	8.64791	0.00443705	0.0198768
540388	transforming growth factor alpha	TGFA	-0.768086	3.75058	8.65499	0.00444235	0.0198947
506928	penta-EF-hand domain containing 1	PEF1	-0.349396	3.58993	8.64224	0.00444933	0.0199143
100337047	PHD finger protein 7	PHF7	-0.248191	3.16535	8.64224	0.00444933	0.0199143
507290	delta 4-desaturase, sphingolipid 1	DEGS1	-0.293135	6.08081	8.63749	0.00445965	0.0199547
514793	DNA polymerase alpha 2, accessory subunit	POLA2	0.25478	2.96863	8.6238	0.00448952	0.0200824
534574	mitofusin 2	MFN2	-0.145887	5.45301	8.62273	0.00449187	0.020087
508082	retinol dehydrogenase 13	RDH13	-0.431945	2.54397	8.61762	0.00450308	0.0201313
539060	SERPINE1 mRNA binding protein 1	SERBP1	0.221051	9.01718	8.61314	0.00451293	0.0201694
104970930	zinc finger protein 883	LOC104970930	-0.539103	1.05348	8.60912	0.00452181	0.0202031
515988	signal transducer and activator of transcription 4	STAT4	0.246687	7.41099	8.60807	0.00452411	0.0202075
538050	RAB7B, member RAS oncogene family	RAB7B	-0.517139	5.51934	8.61099	0.00453713	0.0202597
780784	tropomodulin 1	TMOD1	0.916557	-0.0496405	8.59873	0.00454478	0.020288
539761	PLAG1 like zinc finger 1	PLAGL1	0.172296	6.35632	8.59695	0.00454872	0.0202996
100851369	uncharacterized LOC100851369	LOC100851369	0.58021	-0.541601	8.5959	0.00455106	0.0203006
104972216	uncharacterized LOC104972216	LOC104972216	-0.287198	3.0964	8.59565	0.00455161	0.0203006
614890	protein tyrosine phosphatase mitochondrial 1	PTPMT1	0.263017	2.47781	8.59332	0.00455679	0.0203178
616567	cms1 ribosomal small subunit homolog	CMSS1	0.379703	2.75622	8.59082	0.00456236	0.0203367
527305	CCR4-NOT transcription complex subunit 3	CNOT3	0.155698	6.09476	8.58888	0.00456668	0.02035
512312	protein tyrosine phosphatase non-receptor type 6	PTPN6	-0.282649	7.24037	8.57985	0.00458687	0.020434
507139	grancalcin	GCA	-0.489724	1.1194	8.57753	0.00459207	0.0204512
504220	solute carrier family 7 member 7	SLC7A7	-0.517406	6.15883	8.58537	0.0045947	0.020457
280815	NPC intracellular cholesterol transporter 2	NPC2	-0.52347	6.99111	8.58298	0.00460033	0.020476
515225	GH3 domain containing	GHDC	-0.319011	3.51082	8.56704	0.00461565	0.0205343
774027	MAP3K12 binding inhibitory protein 1	MBIP	-0.176396	5.43456	8.56683	0.00461611	0.0205343
100337129	multidrug resistance-associated protein 4	LOC100337129	1.02566	0.15297	8.56568	0.00461871	0.0205399
525908	low density lipoprotein receptor class A domain containing 3	LDLRAD3	0.528686	1.93047	8.56356	0.0046235	0.0205552
537455	netrin 4	NTN4	-0.997096	0.350003	8.56113	0.00462899	0.0205736
281973	phosphodiesterase 6A	PDE6A	-0.827941	3.16528	8.5625	0.00464532	0.0206384
104973989	uncharacterized LOC104973989	LOC104973989	-0.724472	-0.0117672	8.5535	0.00464628	0.0206384
513531	integrin subunit beta 1 binding protein 1	ITGB1BP1	-0.106076	5.62439	8.5391	0.00467909	0.0207781
767967	zinc finger protein 585A	ZNF585A	-0.205488	3.59944	8.53729	0.00468321	0.0207904
280979	actin beta	ACTB	-0.342626	11.6563	8.53382	0.00469118	0.0208197
539836	zinc finger protein 689	ZNF689	0.215821	3.50563	8.52741	0.00470589	0.0208789
281341	myosin light chain 6	MYL6	-0.30971	8.49106	8.52265	0.00471686	0.0209173
504512	ETS variant transcription factor 6	ETV6	0.290987	6.23746	8.5231	0.00471729	0.0209173
504519	cyclase associated actin cytoskeleton regulatory protein 1	CAP1	-0.272424	8.87189	8.5178	0.00472806	0.0209559
504950	nucleophosmin/nucleoplasmin 3	NPM3	0.414313	1.47286	8.5175	0.00472875	0.0209559
783760	eukaryotic translation initiation factor 2B subunit epsilon	EIF2B5	0.120513	6.15843	8.51531	0.0047338	0.0209722
100125592	RUN and SH3 domain containing 1	RUSC1	-0.432321	2.9614	8.51404	0.00473674	0.0209792
112447375	uncharacterized LOC112447375	LOC112447375	-0.395609	0.838399	8.5122	0.00474102	0.020992
516797	palmitoyl-protein thioesterase 2	PPT2	-0.335122	3.93281	8.51095	0.00474391	0.0209987
281872	integrin subunit alpha 2	ITGA2	0.574775	1.09131	8.50928	0.0047478	0.0210098
100297795	pterin-4 alpha-carbinolamine dehydratase 2	PCBD2	-0.176116	4.47481	8.50615	0.00475507	0.0210359
532835	antizyme inhibitor 1	AZIN1	-0.129823	7.88121	8.49692	0.00477657	0.0211249
782657	thiosulfate sulfurtransferase like domain containing 3	TSTD3	-0.171916	4.81174	8.4941	0.00478317	0.021148
511984	Scm like with four mbt domains 1	SFMBT1	0.142333	5.33401	8.48973	0.00479341	0.0211871
101908561	uncharacterized LOC101908561	LOC101908561	-0.683868	-0.0153297	8.48433	0.00480608	0.0212348
104971390	uncharacterized LOC104971390	LOC104971390	-0.763591	0.659159	8.48395	0.00480698	0.0212348
513600	RAD17 checkpoint clamp loader component	RAD17	-0.113393	5.54524	8.47431	0.00482971	0.0213235
509732	podoplanin	PDPN	1.34855	5.70065	8.48597	0.00482987	0.0213235
525243	WSC domain containing 2	WSCD2	-1.17179	-0.310809	8.46666	0.00484782	0.0213966
112449617	uncharacterized LOC112449617	LOC112449617	1.2085	-0.029013	8.46673	0.00485214	0.0214095
112444752	uncharacterized LOC112444752	LOC112444752	0.853733	0.0243022	8.46399	0.00485416	0.0214122
100294994	uncharacterized LOC100294994	LOC100294994	0.384996	2.23861	8.45488	0.00487588	0.0215015
525377	calcium release activated channel regulator 2A	CRACR2A	0.255864	5.08267	8.45431	0.00487722	0.0215015
530447	tubulin folding cofactor B	TBCB	-0.142419	5.20561	8.44765	0.00489315	0.0215655
618783	zinc finger protein 319	ZNF319	-0.392722	1.28426	8.44321	0.00490382	0.0216051
528425	NudC domain containing 1	NUDCD1	0.191769	5.04376	8.44273	0.00490497	0.0216051
112441603	uncharacterized LOC112441603	LOC112441603	1.09523	3.18412	8.44836	0.00491869	0.0216593
613749	RAB5C, member RAS oncogene family	RAB5C	-0.324535	7.19262	8.43779	0.00492078	0.0216622
509006	class I histocompatibility antigen, Gogo-C*0202 alpha chain	LOC509006	0.187933	7.08152	8.4324	0.00492985	0.0216959
507622	FRY microtubule binding protein	FRY	-0.361504	3.96547	8.43161	0.00493174	0.0216979
538949	establishment of sister chromatid cohesion N-acetyltransferase 2	ESCO2	0.50482	1.43194	8.42751	0.00494166	0.0217292
614788	heat shock transcription factor 4	HSF4	-0.700393	1.53957	8.4275	0.00494169	0.0217292
505294	solute carrier family 39 member 3	SLC39A3	-0.389358	2.7127	8.42525	0.00494714	0.0217469
101907753	uncharacterized LOC101907753	LOC101907753	-0.924084	2.95855	8.43279	0.00494925	0.0217498
504609	leucyl-tRNA synthetase 2, mitochondrial	LARS2	-0.179554	3.71074	8.4238	0.00495065	0.0217498
286819	eukaryotic translation initiation factor 4A2	EIF4A2	0.141683	8.70625	8.4223	0.00495429	0.0217595
104973322	uncharacterized LOC104973322	LOC104973322	-0.812347	0.182342	8.4199	0.00496013	0.0217789
510250	THO complex 7	THOC7	0.16792	5.36989	8.41736	0.0049663	0.0217935
101904916	uncharacterized LOC101904916	LOC101904916	-0.699796	0.960657	8.41736	0.00496631	0.0217935
508714	TSR3 ribosome maturation factor	TSR3	0.259546	3.36237	8.41547	0.0049709	0.0218074
784636	adaptor related protein complex 2 subunit alpha 1	AP2A1	-0.213351	5.38777	8.41359	0.00497547	0.0218212
112447350	uncharacterized LOC112447350	LOC112447350	0.22823	4.15115	8.40633	0.00499322	0.0218927
528597	ankyrin repeat and BTB domain containing 2	ABTB2	0.452829	3.28745	8.4025	0.00500412	0.0219342
112441847	uncharacterized LOC112441847	LOC112441847	1.15854	-0.352818	8.39989	0.005009	0.0219483
100848853	uncharacterized LOC100848853	LOC100848853	0.742334	-0.37145	8.39898	0.00501123	0.0219483
614600	coiled-coil glutamate rich protein 2	CCER2	0.475723	0.604688	8.39881	0.00501165	0.0219483
353160	acyl-CoA binding domain containing 5	ACBD5	-0.117491	5.84217	8.39683	0.00501654	0.021962
506246	centrosomal protein 43	CEP43	-0.206399	4.81971	8.39637	0.00501766	0.021962
514720	oncostatin M receptor	OSMR	0.788528	2.84582	8.4037	0.00502002	0.021966
616278	ER lipid raft associated 2	ERLIN2	-0.281776	4.66185	8.39418	0.00502304	0.0219729
532726	protein phosphatase 1 regulatory inhibitor subunit 2	PPP1R2	0.184399	5.84761	8.38724	0.00504017	0.0220415
505469	forkhead box N3	FOXN3	0.227295	6.15658	8.38554	0.00504436	0.0220535
539238	ankyrin 2	ANK2	0.555094	2.27355	8.38379	0.00504869	0.0220662
615232	inositol polyphosphate-5-phosphatase A	INPP5A	-0.2092	4.18841	8.38241	0.00505213	0.0220749
516241	cysteine sulfinic acid decarboxylase	CSAD	-0.237169	3.06731	8.37314	0.00507514	0.0221691
541148	pentraxin 3	PTX3	1.42647	3.31284	8.38083	0.00508453	0.0222037
783833	inositol polyphosphate phosphatase like 1	INPPL1	-0.184645	5.67679	8.36382	0.0050984	0.0222579
522279	DENN domain containing 2C	DENND2C	-0.373983	1.47506	8.35825	0.00511234	0.0223124
530352	solute carrier family 39 member 1	SLC39A1	-0.385693	5.83471	8.36004	0.00511929	0.0223363
528926	lymphocyte antigen 9	LY9	-0.281986	7.59321	8.35457	0.00512158	0.0223399
614438	family with sequence similarity 171 member B	FAM171B	-0.397179	1.92099	8.34991	0.00513331	0.0223847
529030	reticulon 4 receptor like 2	RTN4RL2	-0.81133	-0.610088	8.34579	0.00514371	0.0224174
536328	LDL receptor related protein 6	LRP6	-0.36399	3.79684	8.34577	0.00514374	0.0224174
353108	ankyrin 1	ANK1	0.333153	3.62049	8.33931	0.00516008	0.0224822
614367	interleukin 23 receptor	IL23R	0.495672	3.26095	8.33745	0.00517019	0.0225198
525522	zinc finger protein 677	ZNF677	-0.248093	3.4855	8.33147	0.00517997	0.0225559
505267	MFNG O-fucosylpeptide 3-beta-N-acetylglucosaminyltransferase	MFNG	-0.203501	6.7423	8.32479	0.005197	0.0226236
507707	translocase of outer mitochondrial membrane 70	TOMM70	-0.135363	6.30257	8.30834	0.00523915	0.0228006
281227	hyaluronan mediated motility receptor	HMMR	0.313063	3.8711	8.30657	0.0052437	0.0228139
100125264	nucleoporin 210	NUP210	-0.247421	6.49212	8.29771	0.00526659	0.022907
507632	YES proto-oncogene 1, Src family tyrosine kinase	YES1	0.359048	2.65333	8.29672	0.00526914	0.0229115
327715	GABA type A receptor-associated protein	GABARAP	-0.245325	7.45955	8.29197	0.00528147	0.0229586
104968470	family with sequence similarity 53 member B	FAM53B	-0.222598	5.79048	8.29057	0.0052851	0.0229678
789315	phospholipase D family member 4	PLD4	-0.782647	3.00996	8.29385	0.00529556	0.0230067
509952	2,4-dienoyl-CoA reductase 1	DECR1	-0.332176	4.35539	8.28274	0.00530547	0.0230369
281810	hydroxyacyl-CoA dehydrogenase trifunctional multienzyme complex subunit alpha	HADHA	-0.164116	6.60472	8.28272	0.00530553	0.0230369
527312	NSE4 homolog A, SMC5-SMC6 complex component	NSMCE4A	0.181229	5.99432	8.28167	0.00530827	0.0230423
527854	kinesin family member 20A	KIF20A	0.57478	0.93709	8.28057	0.00531112	0.0230461
539055	tetraspanin 14	TSPAN14	-0.225494	5.72365	8.28017	0.00531217	0.0230461
534125	mitogen-activated protein kinase 9	MAPK9	-0.203425	4.41025	8.27891	0.00531548	0.0230539
786139	zinc finger protein 619	LOC786139	-0.944932	-0.790738	8.27117	0.00533572	0.0231351
532844	ATPase Na+/K+ transporting subunit beta 3	ATP1B3	-0.280717	6.41543	8.26699	0.0053467	0.023176
524909	GLIS family zinc finger 3	GLIS3	1.05776	4.11736	8.27762	0.0053482	0.023176
101909872	uncharacterized LOC101909872	LOC101909872	-1.03652	-0.668227	8.26299	0.00535723	0.0232086
100296226	phorbol-12-myristate-13-acetate-induced protein 1	PMAIP1	0.284329	5.89177	8.26168	0.00536143	0.0232202
101907603	uncharacterized LOC101907603	LOC101907603	0.315712	2.06836	8.2593	0.00536695	0.0232375
510373	BH3 interacting domain death agonist	BID	0.290693	4.44244	8.25754	0.0053716	0.023251
618054	prominin 1	PROM1	-0.465086	0.985388	8.25136	0.00538795	0.0233152
112442601	uncharacterized LOC112442601	LOC112442601	0.697887	-0.385857	8.24812	0.00539654	0.0233457
281999	peroxiredoxin 4	PRDX4	-0.339505	5.55754	8.24625	0.0054072	0.0233852
782348	uncharacterized LOC782348	LOC782348	0.545462	0.0688095	8.2328	0.00543737	0.023509
512705	tudor domain containing 6	TDRD6	-0.57608	0.539113	8.22723	0.00545228	0.0235668
540072	ring finger and WD repeat domain 3	RFWD3	0.156162	4.44131	8.22196	0.00546645	0.0236214
112448070	uncharacterized LOC112448070	LOC112448070	0.503803	0.386186	8.21974	0.00547243	0.0236405
505538	syntaxin 12	STX12	-0.275662	5.95186	8.21791	0.00547736	0.0236551
514291	elastin microfibril interfacer 2	EMILIN2	-0.533329	7.98301	8.22231	0.00548784	0.0236937
615857	proline rich 11	PRR11	0.823054	0.193476	8.20438	0.00551397	0.0237914
783110	electron transfer flavoprotein regulatory factor 1	ETFRF1	-0.226055	3.14233	8.20402	0.00551493	0.0237914
616801	TRAF3 interacting protein 2	TRAF3IP2	0.32091	7.09533	8.20623	0.00551515	0.0237914
281650	biliverdin reductase B	BLVRB	-0.576212	5.45179	8.21021	0.0055237	0.0238131
540379	zinc finger protein 697	ZNF697	0.498279	1.89731	8.20059	0.00552426	0.0238131
100849076	WNK lysine deficient protein kinase 4	WNK4	-0.721186	3.51631	8.20819	0.00552487	0.0238131
107132949	translation initiation factor IF-2-like	LOC107132949	0.988056	0.716433	8.19973	0.00553257	0.0238396
618505	adaptor related protein complex 5 subunit sigma 1	AP5S1	-0.305135	2.88204	8.19121	0.00554983	0.0239072
784245	RAD54 like 2	RAD54L2	0.143754	5.19776	8.19054	0.00555167	0.0239084
353353	tRNA aspartic acid methyltransferase 1	TRDMT1	-0.271971	5.49596	8.18933	0.00555497	0.0239126
505619	lysine acetyltransferase 5	KAT5	0.177087	4.94248	8.18846	0.00555736	0.0239126
100300164	EH domain binding protein 1	EHBP1	0.26633	5.79007	8.18845	0.00555739	0.0239126
504728	mitochondrial calcium uniporter dominant negative subunit beta	MCUB	-0.411245	5.63345	8.1932	0.00555892	0.0239126
530910	FERM domain containing 6	FRMD6	-0.239466	4.64615	8.18627	0.00556337	0.023925
614275	MOB kinase activator 3C	MOB3C	0.230163	3.9594	8.18443	0.00556841	0.0239399
515024	STE20 related adaptor alpha	STRADA	-0.175193	4.90814	8.18138	0.00557676	0.0239676
538671	SPT6 homolog, histone chaperone and transcription elongation factor	SUPT6H	0.15997	7.70413	8.18094	0.00557798	0.0239676
507130	leukotriene A4 hydrolase	LTA4H	-0.15263	5.42692	8.17764	0.00558704	0.0239997
100850100	small integral membrane protein 15	SMIM15	-0.232446	5.63956	8.17548	0.00559301	0.0240086
281240	insulin like growth factor 2	IGF2	0.985808	-0.547916	8.1753	0.00559349	0.0240086
788151	adenylate cyclase 4	ADCY4	-0.484721	3.83146	8.17818	0.00559382	0.0240086
767978	non-SMC condensin II complex subunit H2	NCAPH2	0.152767	4.54449	8.1736	0.0055982	0.0240206
618256	protein S100-A6	LOC618256	-0.706624	0.332632	8.16817	0.00561318	0.0240781
539596	transforming growth factor beta induced	TGFBI	-0.92657	8.26653	8.17273	0.00563085	0.0241471
618792	WW domain containing oxidoreductase	WWOX	-0.650189	4.45076	8.16947	0.00563436	0.0241554
519803	adenosine monophosphate deaminase 3	AMPD3	0.470672	7.52231	8.16646	0.00564006	0.0241731
615982	PH domain and leucine rich repeat protein phosphatase 1	PHLPP1	0.508868	3.77702	8.1602	0.00564879	0.0242037
505144	cysteine and histidine rich domain containing 1	CHORDC1	0.202069	7.1457	8.15276	0.00565598	0.0242277
505010	calmin	CLMN	-1.09418	2.36052	8.15839	0.00566389	0.0242519
541134	ubiquitin domain containing 2	UBTD2	-0.272965	4.04053	8.14959	0.00566482	0.0242519
782887	SET domain containing 1A, histone lysine methyltransferase	SETD1A	0.141145	5.30304	8.14857	0.00566766	0.0242573
529759	syndecan 1	SDC1	1.23491	-0.609768	8.14685	0.00567246	0.024271
515588	snurportin 1	SNUPN	0.165877	4.61823	8.13551	0.00570429	0.024399
539220	activator of HSP90 ATPase activity 1	AHSA1	0.181358	6.11108	8.1347	0.00570656	0.024399
104975119	uncharacterized LOC104975119	LOC104975119	0.524089	0.719394	8.13448	0.00570717	0.024399
507694	plasmanylethanolamine desaturase 1	PEDS1	-0.169637	5.44167	8.1323	0.00571332	0.0244184
618028	kirre like nephrin family adhesion molecule 3	KIRREL3	-0.35035	3.20452	8.13057	0.00571819	0.0244324
100140338	SP100 nuclear antigen	SP100	0.188462	7.56116	8.12293	0.00573976	0.0245177
510379	MON1 homolog B, secretory trafficking associated	MON1B	0.149354	4.62692	8.11655	0.00575787	0.0245882
112441869	uncharacterized LOC112441869	LOC112441869	1.411	2.64074	8.12662	0.00576001	0.0245904
521261	protein-L-isoaspartate (D-aspartate) O-methyltransferase domain containing 1	PCMTD1	0.16021	8.25014	8.11467	0.00576322	0.0245923
506270	protein tyrosine kinase 2	PTK2	0.191824	5.81282	8.11451	0.00576367	0.0245923
282034	RB binding protein 6, ubiquitin ligase	RBBP6	0.208277	8.58937	8.11144	0.0057724	0.0246227
504440	exocyst complex component 1	EXOC1	-0.116656	6.49913	8.10652	0.00578644	0.0246756
509834	deoxyguanosine kinase	DGUOK	0.220313	6.7113	8.10408	0.00579341	0.0246942
507675	SDA1 domain containing 1	SDAD1	0.24064	5.64345	8.10386	0.00579403	0.0246942
529298	L3MBTL histone methyl-lysine binding protein 1	L3MBTL1	0.484265	1.36356	8.10282	0.00579702	0.0247001
533815	serine/threonine kinase 3	STK3	0.264032	4.79497	8.09946	0.00580662	0.0247341
108771180	apolipoprotein B mRNA editing enzyme catalytic subunit 3H	APOBEC3H	0.297064	4.17662	8.09848	0.00580944	0.0247392
282254	heat shock protein family A (Hsp70) member 1A	HSPA1A	0.819856	10.7454	8.1072	0.00581532	0.0247573
101904363	chromosome 28 C10orf105 homolog	C28H10orf105	-0.477581	2.00325	8.09391	0.00582256	0.0247812
534739	ankyrin repeat domain 12	ANKRD12	0.181508	8.98048	8.0918	0.00582862	0.0248001
789694	nuclear fragile X mental retardation-interacting protein 2	LOC789694	0.430047	0.933895	8.09012	0.00583346	0.0248081
505539	HMG-box containing 4	HMGXB4	0.140361	5.57119	8.08931	0.00583579	0.0248081
112444488	uncharacterized LOC112444488	LOC112444488	-0.534464	3.25716	8.09117	0.0058362	0.0248081
767896	ZFP2 zinc finger protein	ZFP2	-0.185112	4.5194	8.08889	0.005837	0.0248081
786492	galectin 3	LGALS3	-0.680789	3.75305	8.09543	0.00584063	0.0248166
524528	nucleoporin 133	NUP133	-0.144426	5.45951	8.08699	0.00584247	0.0248175
540586	suppressor of cytokine signaling 7	SOCS7	-0.189001	6.58289	8.085	0.00584822	0.024835
104975043	zinc finger protein 624	ZNF624	-0.177246	4.51204	8.08386	0.00585151	0.0248418
615964	NFU1 iron-sulfur cluster scaffold	NFU1	-0.138085	5.48368	8.08331	0.00585308	0.0248418
112442719	uncharacterized LOC112442719	LOC112442719	-0.389974	1.84636	8.08245	0.00585557	0.0248435
407124	integrin subunit alpha M	ITGAM	-0.475655	9.46085	8.08717	0.00585674	0.0248435
533520	OCIA domain containing 1	OCIAD1	-0.124242	8.37224	8.08016	0.0058622	0.0248598
512715	tubulin epsilon 1	TUBE1	-0.188671	4.31147	8.07856	0.00586685	0.0248726
100847165	zinc finger protein 768	ZNF768	-0.372939	1.56497	8.07493	0.00587735	0.0249102
101904642	uncharacterized LOC101904642	LOC101904642	0.264691	2.57086	8.06985	0.00589213	0.0249659
511516	family with sequence similarity 127, member A	RTL8C	-0.332846	2.15248	8.06651	0.00590185	0.0250001
507984	ERCC excision repair 3, TFIIH core complex helicase subunit	ERCC3	-0.119231	5.13991	8.06544	0.00590496	0.0250064
513711	RNA binding motif protein 23	RBM23	0.206702	6.45264	8.05969	0.00592175	0.0250693
517311	IQ motif and Sec7 domain ArfGEF 2	IQSEC2	-0.485131	2.80781	8.05923	0.0059231	0.0250693
530908	cellular repressor of E1A stimulated genes 1	CREG1	-0.652097	8.05458	8.06827	0.00592622	0.0250755
539180	RAB14, member RAS oncogene family	RAB14	-0.151269	7.83591	8.05332	0.00594043	0.0251287
517349	ubiquitin specific peptidase 49	USP49	0.235425	3.18331	8.05076	0.00594795	0.0251535
786629	E2F transcription factor 8	E2F8	0.90893	0.544077	8.04794	0.00595623	0.0251765
509776	DDB1 and CUL4 associated factor 10	DCAF10	-0.179521	4.6721	8.04779	0.00595669	0.0251765
531706	ubiquitin specific peptidase 33	USP33	-0.129278	6.25486	8.04612	0.00596159	0.0251902
504966	transmembrane protein 184C	TMEM184C	-0.196039	5.51773	8.04442	0.00596662	0.0252045
510374	zinc finger protein 609	ZNF609	0.158875	6.72116	8.04301	0.00597078	0.0252151
782774	purinergic receptor P2Y13	P2RY13	-0.711051	3.15692	8.03665	0.00600815	0.0253659
508386	CD48 molecule	CD48	0.245217	8.78883	8.02874	0.00601303	0.0253795
534661	paired box 8	PAX8	-0.581553	2.02555	8.02634	0.00602016	0.0253991
614159	chromosome 24 C18orf54 homolog	C24H18orf54	-0.194434	3.94814	8.02567	0.00602217	0.0253991
535130	sec1 family domain containing 2	SCFD2	0.271647	4.874	8.0255	0.00602267	0.0253991
505403	haloacid dehalogenase like hydrolase domain containing 2	HDHD2	-0.143728	5.40226	8.02365	0.00602817	0.0254153
515556	ABR activator of RhoGEF and GTPase	ABR	0.161955	7.16425	8.02282	0.00603065	0.0254187
497015	tropomyosin 2	TPM2	0.285802	4.68496	8.02125	0.00603534	0.0254282
510702	zinc finger protein 419	ZNF419	-0.267957	2.71085	8.02095	0.00603623	0.0254282
513486	RAD52 motif containing 1	RDM1	0.467585	3.18885	8.01152	0.00606444	0.0255399
539249	G3BP stress granule assembly factor 2	G3BP2	0.118146	7.88592	8.00942	0.00607073	0.0255594
523418	solute carrier family 38 member 11	SLC38A11	-0.726312	0.30361	8.00654	0.00607939	0.0255864
514189	uncharacterized LOC514189	LOC514189	-0.545145	0.244597	8.00617	0.0060805	0.0255864
510029	proteasome 26S subunit, ATPase 4	PSMC4	0.136151	5.40112	8.00391	0.0060873	0.0256047
781153	abhydrolase domain containing 17B, depalmitoylase	ABHD17B	-0.367536	4.54901	8.0053	0.0060882	0.0256047
512044	acetyl-CoA acetyltransferase 2	ACAT2	0.229729	4.94373	8.00288	0.00609041	0.0256069
505940	Rho/Rac guanine nucleotide exchange factor 2	ARHGEF2	0.149583	6.89508	7.99818	0.00610457	0.0256594
531974	neuron navigator 1	NAV1	-0.414326	4.12577	7.99937	0.00610695	0.0256603
101904248	uncharacterized LOC101904248	LOC101904248	0.567518	4.12037	8.00463	0.00610815	0.0256603
539321	SERTA domain containing 1	SERTAD1	0.334028	2.73053	7.99324	0.00611951	0.0256998
784070	HDGF like 3	HDGFL3	0.262644	5.40827	7.99277	0.00612092	0.0256998
541005	DET1 partner of COP1 E3 ubiquitin ligase	DET1	0.194453	2.76191	7.99023	0.00612863	0.0257251
101904548	uncharacterized LOC101904548	LOC101904548	1.0776	-0.806462	7.98081	0.00615727	0.0258382
784685	solute carrier family 48 member 1	SLC48A1	-0.553502	3.91552	7.98331	0.00616619	0.0258661
514176	zinc finger DHHC-type palmitoyltransferase 13	ZDHHC13	-0.156193	4.67886	7.97752	0.00616731	0.0258661
100336104	uncharacterized LOC100336104	LOC100336104	0.551426	0.451621	7.97646	0.00617052	0.0258724
510165	HPS5 biogenesis of lysosomal organelles complex 2 subunit 2	HPS5	0.120683	5.45329	7.96337	0.00621065	0.0260335
510719	thioredoxin like 4B	TXNL4B	0.170481	4.35845	7.95285	0.00624309	0.0261623
282478	solute carrier family 25 member 4	SLC25A4	-0.367277	3.80095	7.952	0.0062457	0.0261661
616218	polypeptide N-acetylgalactosaminyltransferase 2	GALNT2	-0.167749	5.5804	7.95103	0.0062487	0.0261715
513254	phosphatidylethanolamine binding protein 4	PEBP4	1.01472	1.29464	7.95555	0.00625144	0.0261757
508051	WD repeat domain 4	WDR4	0.230405	3.63616	7.94905	0.00625483	0.0261828
784034	chromosome 16 C1orf112 homolog	C16H1orf112	0.231855	3.29918	7.94437	0.00626934	0.0262336
537192	prickle planar cell polarity protein 2	PRICKLE2	-0.416943	1.8298	7.94403	0.00627042	0.0262336
527397	DEP domain containing 1	DEPDC1	0.720488	0.222911	7.93689	0.00629263	0.0263151
506122	myotubularin related protein 11	MTMR11	-1.18134	-0.559885	7.93666	0.00629333	0.0263151
107131971	uncharacterized LOC107131971	LOC107131971	1.15422	1.41777	7.94313	0.00629571	0.0263178
541019	lysine acetyltransferase 14	KAT14	0.152662	4.51006	7.93268	0.00630574	0.0263525
282394	ubiquinol-cytochrome c reductase core protein 2	UQCRC2	-0.17541	6.02578	7.92868	0.00631826	0.0263976
519808	SPT5 homolog, DSIF elongation factor subunit	SUPT5H	0.09482	7.42328	7.92514	0.00632934	0.0264367
112446663	uncharacterized LOC112446663	LOC112446663	-0.542115	3.17571	7.92375	0.00634108	0.0264784
519494	vacuolar protein sorting 13 homolog A	VPS13A	-0.145982	6.70443	7.91895	0.00634879	0.0265034
533724	zinc finger containing ubiquitin peptidase 1	ZUP1	0.202802	5.64538	7.91727	0.0063541	0.0265183
522763	uncharacterized LOC522763	LOC522763	0.288336	4.20717	7.91617	0.00635754	0.0265254
613318	cell division cycle associated 5	CDCA5	0.378896	1.79521	7.91194	0.00637088	0.0265738
100848212	uncharacterized LOC100848212	LOC100848212	-0.200048	4.78655	7.90907	0.00637997	0.0266044
519650	desumoylating isopeptidase 2	DESI2	-0.17986	4.43606	7.90586	0.00639012	0.0266394
530884	TNF receptor superfamily member 11a	TNFRSF11A	-0.707726	4.54389	7.91124	0.00640393	0.0266898
540582	strawberry notch homolog 1	SBNO1	0.136196	7.83804	7.89864	0.00641303	0.0267204
360195	fucosyltransferase 10	FUT10	-0.391718	1.24873	7.89523	0.00642388	0.0267583
528191	Bardet-Biedl syndrome 5	BBS5	-0.355127	1.9998	7.89169	0.00643518	0.0267946
112442352	uncharacterized LOC112442352	LOC112442352	0.407973	2.76603	7.89139	0.00643612	0.0267946
521542	DEP domain containing 5, GATOR1 subcomplex subunit	DEPDC5	0.182918	4.59413	7.89015	0.00644008	0.0268038
521387	trafficking protein particle complex subunit 10	TRAPPC10	0.128654	6.07397	7.88703	0.00645006	0.0268314
533700	DEAD-box helicase 5	DDX5	0.16208	10.3677	7.88698	0.00645023	0.0268314
540944	TNF receptor associated factor 1	TRAF1	0.351031	4.6312	7.8856	0.00646078	0.026868
507407	musculin	MSC	0.797221	-0.474365	7.88303	0.00646287	0.0268693
538337	cyclin dependent kinase like 5	CDKL5	-0.797992	0.360155	7.88137	0.0064682	0.0268842
281645	beaded filament structural protein 2	BFSP2	-0.438686	1.99815	7.87716	0.00648171	0.026933
100848011	uncharacterized LOC100848011	LOC100848011	-0.236271	3.28389	7.87317	0.00649454	0.026979
790091	DM1 locus, WD repeat containing	DMWD	0.413833	1.23814	7.87012	0.00650437	0.0270084
536605	F-box protein 22	FBXO22	-0.155769	4.56009	7.86988	0.00650516	0.0270084
538444	SET nuclear proto-oncogene	SET	0.22314	8.82246	7.86789	0.00651157	0.0270276
104976042	uncharacterized LOC104976042	LOC104976042	0.727614	-0.240888	7.8661	0.00651738	0.0270444
507431	enoyl-CoA hydratase 1	ECH1	-0.208447	3.79619	7.8622	0.00653	0.0270862
100300478	sialic acid binding Ig like lectin 5	SIGLEC5	-0.764124	3.49245	7.86956	0.00653102	0.0270862
536654	G protein subunit alpha q	GNAQ	-0.621932	4.57119	7.86348	0.00655321	0.0271709
514172	N-deacetylase and N-sulfotransferase 1	NDST1	-0.433318	4.04549	7.84952	0.00657887	0.0272662
104968459	OTU deubiquitinase 1	OTUD1	-0.495965	3.86834	7.85018	0.00657976	0.0272662
783784	WD repeat, sterile alpha motif and U-box domain containing 1	WDSUB1	-0.436159	3.29862	7.84468	0.00658703	0.0272889
536808	Ras association domain family member 3	RASSF3	0.211368	7.42176	7.84055	0.00660054	0.0273374
507359	interleukin 6 receptor	IL6R	-0.275555	6.67963	7.83992	0.0066026	0.0273385
519896	COP1 E3 ubiquitin ligase	COP1	-0.210729	6.70307	7.83154	0.00663014	0.0274401
505736	cytochrome c oxidase assembly factor 1 homolog	COA1	-0.28059	3.79828	7.83136	0.00663072	0.0274401
539475	family with sequence similarity 133 member B	FAM133B	0.219997	6.56964	7.83036	0.00663403	0.0274463
531079	TIR domain containing adaptor protein	TIRAP	0.304992	4.37438	7.82855	0.00663999	0.0274635
510109	abhydrolase domain containing 11	ABHD11	-0.680322	0.729762	7.82699	0.00664514	0.0274774
507731	cell division cycle 25C	CDC25C	0.680256	-0.0543721	7.82478	0.00665243	0.0275001
101903207	uncharacterized LOC101903207	LOC101903207	0.628062	0.1182	7.82325	0.0066575	0.0275136
525675	microtubule affinity regulating kinase 4	MARK4	0.157702	3.77473	7.81933	0.00667047	0.027557
537963	syntaxin binding protein 4	STXBP4	-0.175713	4.10448	7.81853	0.0066731	0.027557
530282	glutamine rich 2	QRICH2	0.473519	0.154955	7.81844	0.00667341	0.027557
101904714	uncharacterized LOC101904714	LOC101904714	0.557199	2.36772	7.81713	0.00667914	0.0275732
767921	chromosome 24 C18orf32 homolog	C24H18orf32	-0.165266	5.27097	7.81532	0.00668376	0.0275847
510820	TSR1 ribosome maturation factor	TSR1	0.218996	5.98015	7.79823	0.00674074	0.0278124
510910	CD84 molecule	CD84	-0.299997	7.00846	7.79715	0.00674731	0.027832
519826	death inducer-obliterator 1	DIDO1	0.148986	5.97884	7.78819	0.00677448	0.0279365
510523	transmembrane protein 154	TMEM154	0.662879	7.7383	7.79693	0.00677879	0.0279467
534600	apoptotic chromatin condensation inducer 1	ACIN1	0.142846	8.29917	7.78421	0.0067879	0.0279767
789296	Rho GTPase activating protein 27	ARHGAP27	0.160882	5.64603	7.7823	0.00679432	0.0279956
532860	solute carrier family 19 member 2	SLC19A2	-0.311995	4.01044	7.77999	0.00680216	0.0280203
540681	WD repeat and HMG-box DNA binding protein 1	WDHD1	0.22485	3.99967	7.76932	0.00683831	0.0281617
281373	prolyl 4-hydroxylase subunit beta	P4HB	-0.503109	9.10004	7.77389	0.00684506	0.0281818
767975	membrane-spanning 4-domains, subfamily A, member 7	MS4A7	-0.820804	2.75386	7.76992	0.00685832	0.0282288
507906	TM2 domain containing 2	TM2D2	0.177088	3.98898	7.76146	0.0068651	0.0282491
507437	prostaglandin E receptor 1	PTGER1	0.577818	1.3878	7.75907	0.00687326	0.0282751
515773	cytochrome b5 reductase 3	CYB5R3	-0.180909	5.58059	7.75507	0.00688696	0.0283238
539417	core 1 synthase, glycoprotein-N-acetylgalactosamine 3-beta-galactosyltransferase 1	C1GALT1	-0.204595	6.44094	7.75088	0.00690133	0.0283752
529591	PHD finger protein 20	PHF20	-0.119229	7.02547	7.74771	0.00691224	0.0284124
523694	selenoprotein W	SELENOW	-0.246159	4.28775	7.74612	0.0069177	0.0284272
104969670	uncharacterized LOC104969670	LOC104969670	-0.751837	0.141493	7.74458	0.006923	0.0284413
521410	yippee like 1	YPEL1	-0.477939	2.05663	7.74253	0.00693005	0.0284627
282130	acyl-CoA dehydrogenase very long chain	ACADVL	-0.237597	6.95454	7.74137	0.00693406	0.0284714
100848380	RAB11 family interacting protein 4	RAB11FIP4	-0.203562	5.16256	7.73999	0.00693883	0.0284834
338081	ATP synthase F1 subunit delta	ATP5F1D	-0.302891	4.58089	7.73862	0.00694358	0.0284923
112448745	uncharacterized LOC112448745	LOC112448745	-1.4302	-0.795734	7.73828	0.00694475	0.0284923
513277	nuclear distribution C, dynein complex regulator	NUDC	0.170641	6.52458	7.73595	0.00695278	0.0285176
616329	zinc finger protein 606	ZNF606	-0.177765	4.59672	7.73293	0.00696325	0.0285529
536988	calpain 5	CAPN5	-1.00327	-0.774255	7.72994	0.00697364	0.0285878
783765	tetraspanin 18	TSPAN18	0.679444	4.38627	7.73833	0.00697723	0.0285914
338061	NADH:ubiquinone oxidoreductase subunit B5	NDUFB5	-0.236329	5.18001	7.72861	0.00697825	0.0285914
512665	protein kinase AMP-activated non-catalytic subunit beta 2	PRKAB2	-0.254967	4.25938	7.72298	0.00699782	0.0286638
112448048	uncharacterized LOC112448048	LOC112448048	0.792208	-0.811374	7.72221	0.00700052	0.0286672
616242	flap structure-specific endonuclease 1	FEN1	0.27604	3.50396	7.71868	0.00701281	0.0287098
112441840	uncharacterized LOC112441840	LOC112441840	-0.574065	1.07019	7.71345	0.00703111	0.0287701
506836	nucleoporin 50	NUP50	0.125095	7.14369	7.7134	0.0070313	0.0287701
530657	collagen type VI alpha 3 chain	COL6A3	0.684504	1.1052	7.71276	0.00703351	0.0287714
505579	intraflagellar transport 46	IFT46	-0.641961	0.943025	7.71189	0.00703659	0.0287763
534386	enhancer of polycomb homolog 1	EPC1	-0.103013	6.82331	7.71112	0.00703927	0.0287795
112448515	uncharacterized LOC112448515	LOC112448515	-0.216628	4.03017	7.7092	0.00704602	0.0287994
101907299	uncharacterized LOC101907299	LOC101907299	-1.2272	-0.991574	7.70855	0.0070483	0.028801
509135	REL proto-oncogene, NF-kB subunit	REL	0.272242	5.95634	7.70362	0.00706645	0.0288675
540190	heat shock 70kDa protein 1-like	HSPA1L	0.552005	0.247523	7.70085	0.00707538	0.0288962
537566	kinesin family member 18A	KIF18A	0.298653	2.13478	7.69918	0.00708124	0.0289124
100849042	phosphodiesterase 7A	PDE7A	0.159638	6.31164	7.69782	0.00708604	0.0289243
512631	SRSF protein kinase 1	SRPK1	0.138689	7.05973	7.69562	0.00709381	0.0289482
510169	myosin binding protein H	MYBPH	-0.759843	1.58597	7.69504	0.00709892	0.0289613
512151	NFAT activating protein with ITAM motif 1	NFAM1	-0.45373	5.00043	7.69865	0.0071036	0.0289726
526769	tyrosine-protein phosphatase non-receptor type 11	LOC526769	0.440731	2.31611	7.68712	0.00712394	0.0290479
506031	zinc finger MYND-type containing 8	ZMYND8	-0.166575	6.89923	7.68436	0.00713372	0.0290734
786191	HIC ZBTB transcriptional repressor 1	HIC1	0.448098	1.42653	7.68428	0.00713402	0.0290734
515564	zinc finger protein 197	ZNF197	-0.220961	3.8411	7.68371	0.00713605	0.0290739
508900	IST1 factor associated with ESCRT-III	IST1	-0.149121	7.62747	7.68223	0.00714129	0.0290837
104970162	uncharacterized LOC104970162	LOC104970162	0.459132	1.37344	7.68196	0.00714226	0.0290837
507571	dual specificity tyrosine phosphorylation regulated kinase 1B	DYRK1B	0.220798	3.98842	7.68133	0.00714451	0.0290851
327953	heparin binding growth factor	HDGF	0.174469	6.35585	7.67554	0.00716514	0.0291613
518991	transmembrane protein 129, E3 ubiquitin ligase	TMEM129	0.263801	2.3996	7.67307	0.00717396	0.0291894
516064	nucleolus and neural progenitor protein	NEPRO	0.214869	4.28531	7.67248	0.00717609	0.0291903
281595	actin gamma 2, smooth muscle	ACTG2	0.718019	1.85376	7.67384	0.00717998	0.0291983
112442547	uncharacterized LOC112442547	LOC112442547	-0.294287	3.27935	7.67052	0.0071831	0.0292032
517987	nebulette	NEBL	-0.636838	0.833345	7.66845	0.00719051	0.0292222
789062	zinc finger and BTB domain containing 42	ZBTB42	0.309853	2.60219	7.66815	0.0071916	0.0292222
540568	ATPase sarcoplasmic/endoplasmic reticulum Ca2+ transporting 2	ATP2A2	0.17207	8.26054	7.6637	0.00720756	0.0292738
510841	pyruvate dehydrogenase kinase 3	PDK3	-0.225752	4.94396	7.66313	0.00720962	0.0292738
505238	RAS like proto-oncogene B	RALB	-0.274516	6.21942	7.66301	0.00721004	0.0292738
282092	TIMP metallopeptidase inhibitor 1	TIMP1	-0.372498	4.18329	7.65341	0.00724741	0.0294157
789838	F-box and leucine rich repeat protein 18	FBXL18	0.262627	2.46336	7.65224	0.00724885	0.0294157
527362	Rho guanine nucleotide exchange factor 40	ARHGEF40	-0.396621	3.74309	7.65045	0.00725564	0.0294354
104970103	uncharacterized LOC104970103	LOC104970103	1.15481	1.99563	7.65694	0.0072609	0.0294489
338042	solute carrier family 35 member A2	SLC35A2	0.288568	3.42138	7.64715	0.00726728	0.0294559
538487	chromosome 25 C16orf72 homolog	C25H16orf72	-0.114714	8.676	7.64699	0.00726788	0.0294559
784893	zinc finger protein 248	ZNF248	-0.169076	4.81501	7.64684	0.00726842	0.0294559
536143	GCN1 activator of EIF2AK4	GCN1	0.125883	6.18586	7.64135	0.00728833	0.0295288
112446717	uncharacterized LOC112446717	LOC112446717	-1.28413	0.236635	7.64205	0.00729235	0.0295372
527597	transient receptor potential cation channel subfamily M member 6	TRPM6	0.72851	4.19218	7.64643	0.00730433	0.0295779
526937	dicarbonyl/L-xylulose reductase	DCXR	-0.539576	0.714297	7.6352	0.00731075	0.029596
777788	DNA damage inducible transcript 3	DDIT3	0.287359	6.46208	7.63276	0.00732401	0.0296335
506962	ubiquitin conjugating enzyme E2 C	UBE2C	0.736031	1.03902	7.63124	0.00732519	0.0296335
616981	FERM domain containing kindlin 2	FERMT2	1.21232	1.18064	7.63778	0.00732583	0.0296335
512918	sorting nexin 7	SNX7	-0.71878	2.84868	7.63188	0.00734118	0.0296877
112443175	tumor necrosis factor alpha-induced protein 2-like	LOC112443175	0.451042	4.13122	7.62439	0.00736449	0.0297741
540564	RAD23 homolog A, nucleotide excision repair protein	RAD23A	0.168009	5.47647	7.6188	0.0073708	0.0297917
538959	erythrocyte membrane protein band 4.1 like 2	EPB41L2	-0.497364	6.00958	7.62476	0.00737654	0.0297932
100140016	Rho GTPase activating protein 6	ARHGAP6	0.386974	2.55065	7.6172	0.00737671	0.0297932
510620	N-acylsphingosine amidohydrolase 1	ASAH1	-0.427045	7.26009	7.62296	0.00737704	0.0297932
104974890	uncharacterized LOC104974890	LOC104974890	1.04073	-0.286524	7.61628	0.00738009	0.0297977
281840	intercellular adhesion molecule 3	ICAM3	0.377892	4.95071	7.61941	0.00738228	0.0297986
514167	zinc finger AN1-type containing 6	ZFAND6	0.117381	6.84676	7.61074	0.0074005	0.0298643
615421	zinc finger DHHC-type palmitoyltransferase 15	ZDHHC15	-0.383215	1.62475	7.60936	0.0074056	0.029877
511257	ras homolog family member T1	RHOT1	0.145337	5.63321	7.60525	0.00742081	0.0299304
780855	diphosphoinositol pentakisphosphate kinase 2	PPIP5K2	-0.11599	6.96841	7.60073	0.00743761	0.0299902
538558	BRI3 binding protein	BRI3BP	0.2416	3.50756	7.59959	0.00744182	0.0299993
539728	molybdenum cofactor synthesis 3	MOCS3	0.221542	4.16459	7.59308	0.00746604	0.030089
503555	Fc fragment of IgA receptor	FCAR	0.559628	5.80706	7.60147	0.00746894	0.0300927
615424	metaxin 2	MTX2	-0.161277	4.25779	7.58958	0.00747911	0.0301257
521746	myotubularin related protein 9-like	MTMR9	-0.389903	4.23688	7.58876	0.00748884	0.0301559
510837	sushi domain containing 6	SUSD6	0.251986	6.46865	7.58652	0.00749055	0.0301559
527129	signal recognition particle 9	SRP9	-0.189196	5.33286	7.57986	0.0075155	0.0302449
112442663	uncharacterized LOC112442663	LOC112442663	0.311559	1.93144	7.57956	0.00751663	0.0302449
533438	transcription factor B1, mitochondrial	TFB1M	-0.149863	4.57822	7.57406	0.00753732	0.0303202
507292	COMM domain containing 8	COMMD8	-0.190058	6.19611	7.57214	0.00754455	0.0303412
282100	transient receptor potential cation channel subfamily C member 1	TRPC1	-0.284138	2.83826	7.56789	0.00756059	0.0303978
539837	ALG10, alpha-1,2-glucosyltransferase	ALG10	-0.198431	4.07157	7.56277	0.00757994	0.0304675
518907	kelch repeat and BTB domain containing 11	KBTBD11	-0.724544	2.95936	7.56751	0.00758286	0.0304712
112444851	uncharacterized LOC112444851	LOC112444851	1.04758	1.24896	7.56426	0.00759296	0.0305038
511711	fibrinogen like 2	FGL2	-0.708971	6.4604	7.55736	0.00763651	0.0306707
281691	DnaJ heat shock protein family (Hsp40) member C14	DNAJC14	0.111345	6.5278	7.54646	0.007642	0.0306846
509448	transcription factor CP2	TFCP2	0.180192	5.88771	7.54371	0.00765252	0.0307188
107132664	uncharacterized LOC107132664	LOC107132664	-1.25942	0.409246	7.54476	0.00765619	0.0307254
513552	transmembrane protein 186	TMEM186	0.227787	2.33478	7.53641	0.00768049	0.0308148
100295817	dedicator of cytokinesis 8	DOCK8	-0.14872	8.56269	7.53474	0.00768691	0.0308325
100337081	adhesion G protein-coupled receptor E3	LOC100337081	-1.42205	5.21753	7.5406	0.00770062	0.0308794
618777	SAMM50 sorting and assembly machinery component	SAMM50	-0.172313	5.50142	7.52743	0.00771509	0.0309293
508043	PTTG1 regulator of sister chromatid separation, securin	PTTG1	0.515947	0.557666	7.52416	0.00772769	0.0309717
535533	COPI coat complex subunit beta 1	COPB1	-0.134254	7.27603	7.51289	0.0077714	0.0311387
408001	microtubule associated protein 1 light chain 3 beta	MAP1LC3B	0.244054	7.2762	7.51231	0.00777365	0.0311395
540298	coenzyme Q3, methyltransferase	COQ3	-0.141157	3.98514	7.51124	0.00777779	0.0311479
533661	stimulator of interferon response cGAMP interactor 1	STING1	-0.197208	5.54391	7.50947	0.0077847	0.0311656
282257	interferon alpha and beta receptor subunit 1	IFNAR1	-0.171988	7.82318	7.50906	0.0077863	0.0311656
534872	microtubule affinity regulating kinase 3	MARK3	0.116017	6.58	7.49752	0.00783141	0.0313344
511084	zw10 kinetochore protein	ZW10	0.157866	5.03713	7.49687	0.00783392	0.0313344
519016	chromatin licensing and DNA replication factor 1	CDT1	0.569657	0.55982	7.4967	0.00783462	0.0313344
510652	TNF alpha induced protein 8 like 2	TNFAIP8L2	-0.247588	4.90223	7.49146	0.00785519	0.0314043
532910	leucine rich repeat containing 28	LRRC28	-0.244133	2.89822	7.49119	0.00785623	0.0314043
281476	seryl-tRNA synthetase 1	SARS1	0.197485	8.71129	7.48959	0.00786254	0.0314213
281276	low density lipoprotein receptor	LDLR	0.318135	4.3373	7.4874	0.00787114	0.0314475
615390	brain protein I3	BRI3	-0.288756	5.9143	7.48728	0.00787438	0.0314522
100138870	caseinolytic mitochondrial matrix peptidase chaperone subunit X	CLPX	-0.114673	6.69777	7.47968	0.00790166	0.0315529
507414	phosphoinositide-3-kinase regulatory subunit 4	PIK3R4	0.111273	6.86304	7.47813	0.0079078	0.0315547
508949	membrane associated ring-CH-type finger 2	MARCHF2	-0.257167	3.46152	7.47805	0.00790809	0.0315547
507114	cell cycle and apoptosis regulator 2	CCAR2	0.115936	6.76891	7.47799	0.00790832	0.0315547
788579	intermediate filament family orphan 2	IFFO2	0.314968	4.4228	7.47548	0.00791829	0.0315862
527119	RIMS binding protein 2	RIMBP2	-0.402199	3.21403	7.47393	0.00792443	0.0316024
618127	FMR1 autosomal homolog 2	FXR2	-0.152591	5.70865	7.47302	0.00792804	0.0316065
613523	ELL associated factor 2	EAF2	0.460163	3.60457	7.47496	0.0079296	0.0316065
535352	secretory carrier membrane protein 1	SCAMP1	-0.346215	6.77206	7.47481	0.0079324	0.0316095
509109	mitogen-activated protein kinase kinase kinase kinase 4	MAP4K4	0.25863	8.97069	7.46433	0.00796262	0.0317216
505019	U2 snRNP associated SURP domain containing	U2SURP	0.151169	8.13947	7.46355	0.00796573	0.0317257
615263	arginine and serine rich protein 1	RSRP1	-0.228111	5.57652	7.46241	0.00797028	0.0317289
521015	hepatic and glial cell adhesion molecule	HEPACAM	-0.604593	-0.22499	7.46231	0.00797069	0.0317289
539955	LUC7 like 3 pre-mRNA splicing factor	LUC7L3	0.210063	8.71908	7.45988	0.0079804	0.0317592
539780	NLR family apoptosis inhibitory protein	NAIP	0.429389	7.53322	7.46161	0.00799933	0.0318263
404144	lamin A/C	LMNA	-0.617448	4.84293	7.45608	0.00802923	0.0319369
286764	poly(ADP-ribose) polymerase 1	PARP1	0.206642	7.35798	7.44528	0.00803898	0.0319674
511689	heart development protein with EGF like domains 1	HEG1	-0.239743	6.57998	7.44255	0.00805001	0.0320029
511248	nucleoporin 35	NUP35	-0.148921	4.61712	7.44079	0.00805709	0.0320227
518111	solute carrier family 30 member 6	SLC30A6	-0.172985	4.97906	7.43875	0.00806532	0.0320471
100847590	nudix hydrolase 15	NUDT15	0.150652	5.09258	7.4344	0.00808294	0.0321019
507289	saccharopine dehydrogenase (putative)	SCCPDH	-0.153217	4.44091	7.4343	0.00808333	0.0321019
538477	RAS like proto-oncogene A	RALA	0.16235	5.53038	7.43055	0.00809857	0.032154
510769	nudE neurodevelopment protein 1 like 1	NDEL1	0.21495	7.47302	7.4283	0.00810771	0.0321808
101905267	uncharacterized LOC101905267	LOC101905267	-0.479291	2.9806	7.42785	0.00810954	0.0321808
520720	UHRF1 binding protein 1 like	UHRF1BP1L	0.170095	7.02647	7.42559	0.00811873	0.0322089
507132	RNA binding motif protein 28	RBM28	0.21845	4.67152	7.42205	0.00813316	0.0322578
540964	transcription elongation regulator 1	TCERG1	0.170329	7.89508	7.41999	0.00814155	0.0322827
534781	PDZ binding kinase	PBK	0.603435	0.829098	7.41901	0.00814554	0.0322901
614103	dCTP pyrophosphatase 1	DCTPP1	0.534341	0.567195	7.41836	0.00814821	0.0322923
514769	zinc finger protein 674	ZNF674	-0.208073	3.14889	7.41566	0.00815926	0.0323277
514472	TNF receptor associated protein 1	TRAP1	0.174487	5.44553	7.4141	0.00816562	0.0323383
519920	eukaryotic translation initiation factor 4E family member 2	EIF4E2	0.171954	5.95879	7.41397	0.00816617	0.0323383
514520	DOP1 leucine zipper like protein B	DOP1B	-0.176747	5.72608	7.41248	0.00817229	0.0323541
100139246	FYVE and coiled-coil domain autophagy adaptor 1	FYCO1	0.132989	5.83781	7.41098	0.00817841	0.03237
614335	RAB3A interacting protein like 1	RAB3IL1	-0.544859	3.62923	7.40729	0.00821029	0.0324877
783802	WD repeat domain 73	WDR73	0.17177	3.90234	7.40103	0.00821934	0.0325151
112448495	uncharacterized LOC112448495	LOC112448495	0.96894	-0.859958	7.40008	0.00822325	0.0325221
407127	bone morphogenetic protein receptor type 2	BMPR2	-0.266672	6.06386	7.39463	0.00824578	0.0326028
513813	transmembrane channel like 8	TMC8	0.215039	5.11868	7.39232	0.00825534	0.0326321
521504	lysine demethylase 7A	KDM7A	-0.246761	8.00794	7.39017	0.00826425	0.0326589
531801	single Ig and TIR domain containing	SIGIRR	0.280889	4.74968	7.38892	0.00826943	0.0326709
534377	secretion regulating guanine nucleotide exchange factor	SERGEF	-0.234063	3.50446	7.38837	0.00827173	0.0326715
541166	ETS variant transcription factor 5	ETV5	-0.577185	1.07154	7.38731	0.00827612	0.0326804
506546	DAZ interacting zinc finger protein 1	DZIP1	0.300306	4.6253	7.38578	0.00828247	0.032697
537183	transportin 3	TNPO3	-0.138989	5.95746	7.38137	0.00830085	0.0327611
533029	GEM interacting protein	GMIP	-0.165165	6.73492	7.37852	0.0083127	0.0327994
617931	SIVA1 apoptosis inducing factor	SIVA1	0.45921	0.68489	7.37569	0.00832454	0.0328376
529922	zinc finger RANBP2-type containing 3	ZRANB3	0.167925	4.85461	7.37514	0.00832684	0.0328382
615368	ORMDL sphingolipid biosynthesis regulator 3	ORMDL3	0.232537	5.38347	7.37245	0.0083381	0.0328741
784894	transforming growth factor beta receptor 3	TGFBR3	-0.250486	3.60022	7.36803	0.0083566	0.0329385
512512	deoxyribonuclease 1 like 3	DNASE1L3	-1.31297	-0.724266	7.36428	0.00837236	0.0329921
507912	replication protein A2	RPA2	0.259679	5.19042	7.36114	0.00838556	0.0330309
100141457	beta-defensin 10	DEFB10	-0.871696	1.28637	7.3626	0.00838653	0.0330309
112447043	uncharacterized LOC112447043	LOC112447043	-0.900117	-0.146655	7.35558	0.00840904	0.033111
539465	solute carrier family 7 member 1	SLC7A1	0.28579	7.6541	7.35249	0.00842459	0.0331637
507738	THO complex 2	THOC2	0.149433	8.38741	7.34695	0.00844556	0.0332376
526582	alpha tocopherol transfer protein like	TTPAL	-0.179818	4.92865	7.3448	0.0084547	0.033265
100125834	stomatin	STOM	-0.58604	7.04608	7.34885	0.00847358	0.0333307
614198	NFKB inhibitor delta	NFKBID	0.373829	4.94347	7.34127	0.00848509	0.0333576
511117	solute carrier family 49 member 3	SLC49A3	-0.417541	2.54292	7.33746	0.0084859	0.0333576
538624	fibroblast growth factor receptor substrate 2	FRS2	-0.139835	5.72659	7.33708	0.00848754	0.0333576
532834	transient receptor potential cation channel subfamily C member 4 associated protein	TRPC4AP	-0.116157	6.69273	7.3367	0.00848916	0.0333576
112442705	uncharacterized LOC112442705	LOC112442705	0.546103	1.52652	7.33237	0.00850766	0.0334217
613421	actin related protein 2/3 complex subunit 5 like	ARPC5L	0.246303	5.62928	7.33123	0.00851252	0.0334322
281306	malate dehydrogenase 2	MDH2	-0.348117	5.93464	7.3314	0.00852414	0.0334692
538493	inverted formin 2	INF2	-0.319456	5.40757	7.32231	0.00855795	0.0335933
537745	F-box protein 28	FBXO28	-0.147496	4.13754	7.31449	0.00858445	0.0336886
616366	podocalyxin like	PODXL	-0.884711	2.27304	7.3141	0.00860847	0.0337672
100848205	uncharacterized LOC100848205	LOC100848205	0.383861	1.49067	7.30884	0.00860888	0.0337672
534582	nuclear factor, erythroid 2 like 1	NFE2L1	0.177952	6.82619	7.30788	0.00861302	0.0337747
540193	cilia and flagella associated protein 53	CFAP53	-0.185846	3.4289	7.30571	0.00862243	0.0337953
537578	spectrin beta, non-erythrocytic 4	SPTBN4	0.809774	0.12153	7.30541	0.00862374	0.0337953
615021	zinc finger protein 628	ZNF628	0.28739	1.93769	7.30514	0.00862491	0.0337953
541106	Ras related GTP binding D	RRAGD	-0.363033	4.98834	7.30682	0.00862874	0.0338016
515809	galactosamine (N-acetyl)-6-sulfatase	GALNS	-0.394429	5.28773	7.30703	0.00863452	0.0338156
535197	microtubule affinity regulating kinase 2	MARK2	0.139566	6.62306	7.30238	0.0086369	0.0338162
540741	Sp1 transcription factor	SP1	0.128684	8.0692	7.30157	0.00864039	0.0338212
505329	cysteine rich secretory protein LCCL domain containing 2	CRISPLD2	-0.659615	5.04324	7.30542	0.00866134	0.0338945
513032	NEDD4 binding protein 3	N4BP3	0.392144	2.37693	7.29537	0.00866739	0.0339095
540045	zinc finger protein 385A	ZNF385A	-0.492689	3.5034	7.29143	0.00869449	0.0340068
519045	shroom family member 4	SHROOM4	0.831489	-0.0187248	7.28828	0.00869838	0.0340133
512626	carnosine dipeptidase 2	CNDP2	-0.522962	9.05711	7.29312	0.00870508	0.0340308
101902944	uncharacterized LOC101902944	LOC101902944	0.518443	1.00145	7.28436	0.00871552	0.0340629
504790	component of oligomeric golgi complex 7	COG7	-0.189171	3.94392	7.28337	0.00871986	0.0340711
104972363	uncharacterized LOC104972363	LOC104972363	0.564789	2.76627	7.28474	0.00872505	0.0340826
514852	Tax1 binding protein 3	TAX1BP3	-0.328144	5.70614	7.27224	0.00877857	0.0342829
112444339	uncharacterized LOC112444339	LOC112444339	0.469066	0.579246	7.26645	0.00879443	0.0343245
536833	ataxin 7	ATXN7	0.125801	6.78282	7.26622	0.00879547	0.0343245
614573	solute carrier family 16 member 7	SLC16A7	0.332343	3.83965	7.26611	0.00879596	0.0343245
100125579	zinc finger protein 554	ZNF554	0.438887	1.03856	7.26547	0.0087988	0.0343268
505773	protein kinase X-linked	PRKX	0.153121	7.60107	7.26167	0.00881564	0.0343837
506056	EP300 interacting inhibitor of differentiation 1	EID1	-0.295796	5.9355	7.26208	0.00881912	0.0343885
104975122	uncharacterized LOC104975122	LOC104975122	0.924307	-0.451692	7.25737	0.00883474	0.0344406
513495	protein phosphatase 1 regulatory subunit 21	PPP1R21	-0.155427	5.96034	7.25346	0.00885214	0.0344996
280985	aggrecan	ACAN	-0.790701	-0.044887	7.25253	0.00885629	0.034507
282146	ATPase plasma membrane Ca2+ transporting 4	ATP2B4	-0.171433	7.13249	7.24787	0.00887709	0.0345792
286815	GTP cyclohydrolase 1	GCH1	0.425006	5.72328	7.25014	0.00889516	0.0346407
282873	acyl-CoA synthetase short chain family member 1	ACSS1	0.183597	5.36167	7.24311	0.00889841	0.0346445
112443864	MHC class I polypeptide-related sequence B-like	LOC112443864	0.498286	1.25276	7.24204	0.00890321	0.0346544
509625	TERF2 interacting protein	TERF2IP	0.147785	4.71034	7.24144	0.0089059	0.034656
112442262	uncharacterized LOC112442262	LOC112442262	-0.932393	0.062254	7.24049	0.00891013	0.0346636
533725	cingulin	CGN	0.392423	2.31261	7.23805	0.00892109	0.0346974
516919	proteasome 20S subunit beta 2	PSMB2	0.242581	5.15419	7.23716	0.00892513	0.0347043
541287	ring finger protein 217	RNF217	-0.351269	4.43083	7.23564	0.00893685	0.034741
534217	apoptosis inducing factor mitochondria associated 2	AIFM2	-0.428101	1.77837	7.23219	0.00894749	0.0347735
528041	SHC binding and spindle associated 1 like	SHCBP1L	0.705461	-0.369694	7.22689	0.00897142	0.0348576
414925	baculoviral IAP repeat containing 5	BIRC5	0.531838	1.7847	7.22504	0.00897978	0.0348812
104976804	uncharacterized LOC104976804	LOC104976804	0.405349	12.2351	7.22492	0.00898469	0.0348914
526310	unc-51 like autophagy activating kinase 1	ULK1	-0.213854	4.6763	7.21871	0.00900844	0.0349748
782093	aminoadipate-semialdehyde dehydrogenase	AASDH	-0.122862	4.75622	7.21642	0.00901884	0.0350062
540643	lamin B1	LMNB1	-0.397843	6.8821	7.21757	0.00903608	0.0350642
538296	BTB domain and CNC homolog 2	BACH2	0.37894	7.00102	7.21677	0.00903983	0.0350699
533459	Bruton tyrosine kinase	BTK	-0.333833	6.58823	7.2121	0.00905017	0.0351011
282369	solute carrier family 7 member 5	SLC7A5	0.359377	4.04689	7.20979	0.00905251	0.0351012
281440	Rac family small GTPase 1	RAC1	-0.141538	8.16071	7.20844	0.00905521	0.0351027
616881	tetraspanin 3	TSPAN3	-0.121077	6.1568	7.199	0.00909839	0.0352612
539175	dual specificity phosphatase 1	DUSP1	0.392642	6.56218	7.19644	0.009136	0.035398
535109	protein kinase C and casein kinase substrate in neurons 3	PACSIN3	0.568035	-0.205672	7.18819	0.00914816	0.0354361
281905	latent transforming growth factor beta binding protein 2	LTBP2	0.793805	2.34764	7.19041	0.00916379	0.0354876
615252	nucleolar protein 12	NOL12	0.186701	3.64163	7.18358	0.00916944	0.0355004
534647	cerebellar degeneration related protein 2	CDR2	-0.487957	2.67368	7.18033	0.00918447	0.0355436
281258	F11 receptor	F11R	0.459893	3.22349	7.18177	0.00918525	0.0355436
790124	vasoactive intestinal peptide receptor 2	VIPR2	0.341427	4.34163	7.17698	0.00920539	0.0356125
104968453	dual specificity tyrosine phosphorylation regulated kinase 2	DYRK2	-0.184229	7.39213	7.17345	0.0092164	0.0356461
507347	sirtuin 5	SIRT5	0.183669	5.07164	7.1697	0.00923386	0.0357046
507590	dysbindin domain containing 2	DBNDD2	0.274547	3.18076	7.168	0.00924177	0.0357261
613577	homocysteine inducible ER protein with ubiquitin like domain 1	HERPUD1	-0.345403	7.37693	7.16888	0.00925017	0.0357495
506096	heat shock protein family A (Hsp70) member 4 like	HSPA4L	-0.408371	1.79252	7.16472	0.0092571	0.0357672
515860	peroxidasin	PXDN	-0.780505	0.204011	7.16076	0.0092756	0.0358296
616222	COPI coat complex subunit zeta 2	COPZ2	-0.913957	-0.343906	7.15688	0.0092938	0.0358909
535530	forkhead box O3	FOXO3	-0.185515	6.34127	7.1521	0.00931625	0.0359684
618541	uncharacterized LOC618541	LOC618541	0.271376	6.84816	7.14738	0.00934092	0.0360546
100101492	serine/threonine kinase 24	STK24	-0.127005	6.54549	7.14316	0.00935838	0.0361128
517451	zinc finger DHHC-type palmitoyltransferase 14	ZDHHC14	0.329625	3.89703	7.13938	0.00937625	0.0361727
317658	3-hydroxy-3-methylglutaryl-CoA lyase	HMGCL	-0.147396	4.65413	7.13733	0.00938598	0.0361842
614519	MORN repeat containing 4	MORN4	-0.295812	2.52192	7.13714	0.00938689	0.0361842
506207	cholecystokinin A receptor	CCKAR	0.750868	-0.528	7.1369	0.00938803	0.0361842
785030	G protein-coupled receptor 87	GPR87	-1.01771	-0.709661	7.13675	0.00938874	0.0361842
100850574	mucin 6, oligomeric mucus/gel-forming	MUC6	0.7489	3.02536	7.14257	0.00939158	0.0361861
112446830	antigen WC1.1-like	LOC112446830	-0.626322	0.405793	7.13529	0.00939564	0.0361925
534578	vascular cell adhesion molecule 1-like	LOC534578	-0.675325	2.16289	7.13385	0.00940248	0.0362026
509583	DEAH-box helicase 36	DHX36	0.108188	6.65828	7.13374	0.00940301	0.0362026
507654	ADAMTS like 4	ADAMTSL4	0.360949	5.89354	7.13543	0.00941505	0.0362399
504683	MAK16 homolog	MAK16	0.177998	5.90322	7.12484	0.00944536	0.0363474
782916	ERCC excision repair 6 like, spindle assembly checkpoint helicase	ERCC6L	0.400389	2.02304	7.12151	0.00946128	0.0363995
509748	lysophosphatidic acid receptor 2	LPAR2	-0.335006	2.79304	7.12067	0.00946531	0.0364058
511207	proteasome 20S subunit beta 7	PSMB7	0.165065	5.81946	7.11754	0.00948027	0.0364541
510395	PHD finger protein 21A	PHF21A	-0.181476	6.90349	7.11372	0.0094986	0.0365122
515885	mitochondrial ribosomal protein S10	MRPS10	-0.117957	5.95964	7.11339	0.00950019	0.0365122
540403	protein FAM170A-like	LOC540403	0.386697	0.935161	7.1129	0.00950255	0.0365122
528946	polycomb group ring finger 5	PCGF5	0.173637	7.90289	7.11227	0.00950556	0.0365146
112446351	uncharacterized LOC112446351	LOC112446351	0.364847	2.32148	7.10504	0.00954034	0.0366389
510141	calcium and integrin binding 1	CIB1	-0.267658	4.86521	7.09956	0.00956682	0.0367261
338471	pyruvate carboxylase	PC	-0.563707	0.465205	7.09934	0.00956785	0.0367261
787512	CKLF like MARVEL transmembrane domain containing 3	CMTM3	-0.366302	5.8527	7.09502	0.00960734	0.0368684
112446722	uncharacterized LOC112446722	LOC112446722	0.530369	0.235761	7.08762	0.00962474	0.0369259
511469	aldehyde dehydrogenase 3 family member B1	ALDH3B1	-0.425318	3.45215	7.08639	0.00963321	0.0369469
518864	arylformamidase	AFMID	-0.290542	3.05774	7.0855	0.00963507	0.0369469
509003	nucleobindin 2	NUCB2	0.25246	6.56178	7.08435	0.00964067	0.0369591
786025	BAH domain and coiled-coil containing 1	BAHCC1	-0.317786	3.15016	7.08344	0.00964511	0.0369669
507308	phosphatase, orphan 2	PHOSPHO2	-0.197406	3.74562	7.08193	0.00965245	0.0369857
534118	FIG4 phosphoinositide 5-phosphatase	FIG4	-0.163582	5.03435	7.07862	0.00966864	0.0370385
521554	interleukin 7 receptor	IL7R	0.252932	9.7611	7.0775	0.00967412	0.037043
541295	xylosyltransferase 1	XYLT1	-0.214147	6.2989	7.0773	0.00967509	0.037043
505859	pyridine nucleotide-disulphide oxidoreductase domain 1	PYROXD1	-0.112196	5.24981	7.07655	0.00967877	0.037043
513969	ankyrin repeat domain-containing protein 26-like	LOC513969	-0.368021	5.95906	7.08024	0.00967955	0.037043
112445782	28S ribosomal RNA	LOC112445782	2.35378	5.94974	7.08327	0.00968694	0.0370555
525394	ADP ribosylation factor related protein 1	ARFRP1	0.224164	3.64035	7.07473	0.00968766	0.0370555
523958	zinc finger CCCH-type containing 18	ZC3H18	0.128497	6.01527	7.07119	0.00970505	0.0371127
751808	WC1 isolate CH149	WC-7	-0.358812	5.36411	7.07231	0.00971364	0.0371362
510272	proline rich coiled-coil 1	PRRC1	-0.248667	4.70095	7.06446	0.00973815	0.0372206
519689	SEC16 homolog A, endoplasmic reticulum export factor	SEC16A	0.114004	6.43773	7.06201	0.00975021	0.0372574
508167	ribonucleotide reductase regulatory subunit M2	RRM2	0.671345	3.63086	7.06805	0.00975404	0.0372627
767913	glycerophosphodiester phosphodiesterase domain containing 3	GDPD3	-0.327235	1.57041	7.05955	0.00976236	0.0372851
507409	YKT6 v-SNARE homolog	YKT6	-0.198947	4.54841	7.05838	0.00976812	0.0372978
513707	importin 7	IPO7	0.13004	7.49621	7.05781	0.00977097	0.0372994
280682	citrate synthase	CS	-0.242074	6.3388	7.05234	0.00979805	0.0373934
112443491	uncharacterized LOC112443491	LOC112443491	1.03168	3.35144	7.05815	0.0098106	0.0374308
538472	eEF1A lysine and N-terminal methyltransferase	EEF1AKNMT	0.189693	3.93491	7.04937	0.00981276	0.0374308
615773	methyltransferase like 21A	METTL21A	0.207649	3.58442	7.04333	0.00984282	0.0375361
112448041	uncharacterized LOC112448041	LOC112448041	-0.443872	1.66276	7.04184	0.00985024	0.037555
533003	D-2-hydroxyglutarate dehydrogenase	D2HGDH	-0.33826	1.78869	7.03805	0.00986918	0.0376123
107132327	cytochrome P450 2J2-like	LOC107132327	-0.883271	0.673041	7.03784	0.0098702	0.0376123
505465	elongator acetyltransferase complex subunit 1	ELP1	-0.137571	5.14697	7.03644	0.00987722	0.0376296
533041	zinc finger SWIM-type containing 8	ZSWIM8	0.1389	6.07196	7.0356	0.00988141	0.0376362
515397	hyaluronidase 1	HYAL1	-0.525732	2.69328	7.03372	0.00989443	0.0376723
540891	CCR4-NOT transcription complex subunit 4	CNOT4	0.120907	6.66244	7.03272	0.00989583	0.0376723
540574	DNA topoisomerase II binding protein 1	TOPBP1	0.13446	6.60788	7.02787	0.00992015	0.0377555
615378	rotatin	RTTN	0.184367	4.7515	7.02268	0.00994626	0.0378402
282082	structure specific recognition protein 1	SSRP1	0.150767	7.26892	7.02246	0.00994738	0.0378402
509108	ribosomal protein S19 binding protein 1	RPS19BP1	0.190001	3.51066	7.0205	0.00995728	0.0378684
538021	diacylglycerol lipase beta	DAGLB	-0.370334	8.09906	7.02118	0.00996895	0.0379032
517045	ARVCF delta catenin family member	ARVCF	-0.709737	1.46115	7.01774	0.00997138	0.0379032
536891	fukutin	FKTN	-0.152774	4.00213	7.01639	0.00997799	0.0379098
614238	density regulated re-initiation and release factor	DENR	0.149534	5.87845	7.01638	0.00997809	0.0379098
785478	ankyrin repeat domain 66	ANKRD66	-0.683403	0.233616	7.01551	0.00998246	0.0379169
510324	stomatin like 2	STOML2	0.180875	4.17211	7.01073	0.0100066	0.0379937
514704	KIAA0232	KIAA0232	-0.233491	6.29136	7.01054	0.0100076	0.0379937
615765	neuronal tyrosine-phosphorylated phosphoinositide-3-kinase adaptor 2	NYAP2	0.798863	1.03753	7.00711	0.0100328	0.0380799
282123	very low density lipoprotein receptor	VLDLR	0.395591	5.08586	7.00809	0.0100437	0.0381117
510825	protein phosphatase 1 regulatory subunit 10	PPP1R10	0.226245	6.20497	7.00156	0.0100533	0.0381385
338057	NADH:ubiquinone oxidoreductase subunit S5	NDUFS5	-0.187722	5.26663	6.99806	0.0100711	0.0381965
508465	derlin 2	DERL2	-0.181025	6.4249	6.99498	0.0100869	0.0382469
535613	neural cell adhesion molecule 2	NCAM2	-0.702812	0.948993	6.99444	0.0100896	0.0382477
511889	ArfGAP with RhoGAP domain, ankyrin repeat and PH domain 1	ARAP1	-0.231543	7.853	6.99294	0.0100973	0.0382673
616718	mitochondrial pyruvate carrier 2	MPC2	-0.298164	3.13889	6.99183	0.010103	0.0382794
617174	zinc finger protein 8	ZNF8	-0.244466	3.93442	6.98681	0.0101287	0.0383674
784953	nuclear transcription factor, X-box binding like 1	NFXL1	0.147516	4.38069	6.98239	0.0101514	0.0384438
112446500	small nucleolar RNA SNORA9	LOC112446500	0.755361	-0.779712	6.97953	0.0101662	0.0384902
541291	N-acyl phosphatidylethanolamine phospholipase D	NAPEPLD	0.246423	5.29765	6.97811	0.0101735	0.0385083
493724	purine nucleoside phosphorylase	PNP	0.338299	8.22151	6.979	0.010181	0.0385273
537703	mitogen-activated protein kinase 7	MAPK7	-0.342645	3.45948	6.97292	0.0102003	0.0385828
280706	thyroglobulin	TG	0.48648	4.67644	6.9788	0.0102007	0.0385828
107131802	uncharacterized LOC107131802	LOC107131802	0.719985	-0.231043	6.97176	0.0102063	0.0385942
541274	DnaJ heat shock protein family (Hsp40) member B4	DNAJB4	-0.426679	4.5447	6.97357	0.0102161	0.0386218
539159	cystathionine gamma-lyase	CTH	0.363162	0.79221	6.96611	0.0102356	0.0386858
408021	2'-5'-oligoadenylate synthetase like	OASL	0.484444	2.27952	6.9635	0.0102491	0.0387273
506802	phospholipase A2, group XVI	PLA2G16	-0.194208	5.74725	6.96048	0.0102648	0.0387771
282477	solute carrier family 25 member 3	SLC25A3	-0.219986	6.95839	6.95607	0.0102878	0.0388544
532774	solute carrier family 6 member 20	SLC6A20	0.507912	1.66934	6.95099	0.0103144	0.038945
282385	thymosin beta 10	TMSB10	-0.27118	9.42182	6.94718	0.0103344	0.0390108
516781	NGFI-A binding protein 1	NAB1	0.192355	5.85324	6.9464	0.0103384	0.0390165
614920	golgin, RAB6 interacting	GORAB	-0.171799	3.72766	6.94407	0.0103507	0.039053
513878	BUD23 rRNA methyltransferase and ribosome maturation factor	BUD23	-0.2419	5.40246	6.9428	0.0103573	0.0390685
540176	ATP synthase membrane subunit c locus 3	ATP5MC3	-0.400827	3.79084	6.93969	0.010379	0.0391405
616471	tetratricopeptide repeat domain 38	TTC38	-0.161288	3.69967	6.93791	0.0103831	0.0391463
616226	COMM domain containing 6	COMMD6	-0.115816	4.52536	6.93706	0.0103876	0.039148
282659	SCO-spondin	SSPO	-0.337178	1.9353	6.93679	0.010389	0.039148
100847606	uncharacterized LOC100847606	LOC100847606	-0.85648	-0.14935	6.93636	0.0103912	0.039148
532693	NudC domain containing 2	NUDCD2	-0.155042	4.31026	6.93554	0.0103956	0.0391547
507204	nemo like kinase	NLK	0.162474	5.25804	6.93124	0.0104183	0.0392306
112447496	uncharacterized LOC112447496	LOC112447496	-0.864655	-0.250161	6.92896	0.0104304	0.0392664
520833	ubiquitination factor E4B	UBE4B	-0.129942	6.68456	6.92732	0.010439	0.0392832
507082	Ral GTPase activating protein catalytic subunit alpha 2	RALGAPA2	-0.341298	7.03955	6.92976	0.01044	0.0392832
613445	melanoregulin	MREG	-0.277103	3.87987	6.9237	0.0104583	0.0393422
512584	small nuclear ribonucleoprotein polypeptide A'	SNRPA1	0.120345	5.441	6.92097	0.0104727	0.039387
100139484	Rap guanine nucleotide exchange factor 2	RAPGEF2	-0.148241	5.73217	6.91529	0.010503	0.0394912
521998	zinc finger protein 746	ZNF746	0.157351	3.95661	6.91167	0.0105224	0.0395541
785690	GEN1 Holliday junction 5' flap endonuclease	GEN1	-0.238803	4.54077	6.91073	0.0105274	0.0395632
535346	islet cell autoantigen 1	ICA1	-0.481987	2.45487	6.90952	0.0105338	0.0395744
506589	intestine-specific transcript 1 protein	CIST1	0.802524	-0.306296	6.9092	0.0105355	0.0395744
541127	nuclear factor of activated T cells 3	NFATC3	-0.160537	7.16955	6.90562	0.0105547	0.0396367
282016	proteasome 26S subunit ubiquitin receptor, non-ATPase 4	PSMD4	0.208069	6.26372	6.90312	0.0105681	0.0396677
532597	WW domain containing adaptor with coiled-coil	WAC	0.136987	8.80082	6.90311	0.0105682	0.0396677
614521	RAB35, member RAS oncogene family	RAB35	0.12756	5.90227	6.89798	0.0105958	0.0397614
504592	mitogen-activated protein kinase kinase kinase 2	MAP3K2	-0.165369	7.90025	6.89716	0.0106002	0.0397655
513483	fructose-bisphosphatase 1	FBP1	0.99766	1.51046	6.9022	0.0106021	0.0397655
523239	zinc finger CCCH-type containing, antiviral 1 like	ZC3HAV1L	-0.268005	2.59016	6.8889	0.0106447	0.0399158
515828	uncharacterized LOC515828	LOC515828	-0.28146	8.10618	6.8876	0.0106518	0.0399325
504939	growth arrest and DNA damage inducible gamma	GADD45G	0.733995	3.40609	6.89223	0.010665	0.0399708
613927	protein disulfide isomerase family A member 6	PDIA6	-0.322049	8.574	6.88612	0.0106673	0.0399708
505361	VPS16 core subunit of CORVET and HOPS complexes	VPS16	-0.108357	5.64248	6.88276	0.010678	0.0400013
504380	ADNP homeobox 2	ADNP2	-0.151555	5.25102	6.87957	0.0106954	0.0400565
532578	SET domain containing 5	SETD5	0.122674	7.9028	6.8761	0.0107143	0.040114
507867	ankyrin repeat and zinc finger peptidyl tRNA hydrolase 1	ANKZF1	0.189321	5.24122	6.87578	0.010716	0.040114
112445004	diaphanous related formin 2	DIAPH2	-0.262314	6.59429	6.87265	0.0107331	0.0401657
615821	LYR motif containing 2	LYRM2	-0.324942	3.44245	6.87228	0.0107351	0.0401657
787803	40S ribosomal protein S23	LOC787803	0.357246	2.02474	6.86735	0.010762	0.0402568
281832	heat shock protein 90 alpha family class A member 1	HSP90AA1	0.377313	11.1152	6.86484	0.0107839	0.0403286
513716	NKAP domain containing 1	NKAPD1	0.206282	5.77668	6.85553	0.0108269	0.0404765
101909551	ninein-like protein	LOC101909551	-0.359412	3.61201	6.85456	0.0108323	0.0404765
404172	pancreatic trypsin inhibitor	PTI	0.511507	2.15924	6.85433	0.0108335	0.0404765
520058	mitogen-activated protein kinase kinase kinase kinase 2	MAP4K2	-0.192636	7.28008	6.85423	0.010834	0.0404765
507528	WD repeat domain 24	WDR24	0.193066	3.38062	6.8459	0.0108801	0.0406386
513195	centromere protein T	CENPT	0.534765	0.875602	6.84131	0.0109055	0.0407177
533554	F-box protein 38	FBXO38	-0.186625	7.09338	6.84111	0.0109066	0.0407177
101904382	uncharacterized LOC101904382	LOC101904382	-0.417934	1.07308	6.84002	0.0109127	0.0407303
327710	NADH:ubiquinone oxidoreductase subunit A8	NDUFA8	-0.222893	4.10716	6.83882	0.0109194	0.0407454
523707	nuclear receptor coactivator 3	NCOA3	0.147728	8.18904	6.83777	0.0109252	0.0407461
521240	WD repeat domain 75	WDR75	0.156859	6.03673	6.83745	0.010927	0.0407461
513632	RCC1 and BTB domain containing protein 2	RCBTB2	-0.158386	5.17953	6.83734	0.0109276	0.0407461
512192	glycosyltransferase 8 domain containing 1	GLT8D1	-0.1486	4.09001	6.83594	0.0109354	0.0407506
540161	developmentally regulated GTP binding protein 1	DRG1	0.146512	4.86242	6.83568	0.0109368	0.0407506
537885	ubiquitin conjugating enzyme E2 R2	UBE2R2	-0.104196	6.7097	6.83566	0.0109369	0.0407506
510042	STARD3 N-terminal like	STARD3NL	-0.141661	5.02558	6.8352	0.0109395	0.0407506
281971	phosphodiesterase 2A	PDE2A	-0.283274	5.64536	6.82892	0.0109783	0.0408854
539507	ataxin 2 like	ATXN2L	0.11709	7.43856	6.8251	0.0109959	0.0409407
523461	zinc finger protein 805	LOC523461	-0.146508	5.19669	6.82083	0.0110198	0.0410103
781903	chromosome 5 C12orf60 homolog	C5H12orf60	0.991247	-0.590747	6.82081	0.0110199	0.0410103
532842	mitochondrial ribosomal protein L32	MRPL32	0.240455	3.68891	6.81905	0.0110298	0.0410369
789082	splicing factor 3a subunit 2	SF3A2	0.145719	4.68203	6.8169	0.0110419	0.0410718
510413	TATA-box binding protein associated factor 5 like	TAF5L	0.131784	5.85404	6.81593	0.0110473	0.0410821
522509	phosphodiesterase 7B	PDE7B	-0.503644	4.23281	6.80637	0.0111288	0.0413751
104974758	uncharacterized LOC104974758	LOC104974758	-0.433336	0.430136	6.80096	0.0111319	0.0413763
504543	TBC1 domain family member 20	TBC1D20	-0.111869	5.9884	6.80011	0.0111367	0.0413843
513592	karyopherin subunit alpha 2	KPNA2	0.258143	4.53289	6.79851	0.0111458	0.0414079
280851	CD46 molecule	CD46	0.135184	8.36958	6.79791	0.0111492	0.0414104
784438	poly(A) binding protein, cytoplasmic 1-like 2A	PABPC1L2A	0.599048	-0.273722	6.79605	0.0111598	0.0414397
539901	ring finger protein 40	RNF40	0.125892	5.78431	6.79459	0.011168	0.0414545
540806	SMAD family member 9	SMAD9	-0.348999	2.20879	6.79439	0.0111692	0.0414545
615784	mitotic spindle organizing protein 1	MZT1	0.172854	3.66328	6.79282	0.0111781	0.0414777
515078	transmembrane protein 62	TMEM62	-0.169842	4.18075	6.7923	0.0111811	0.0414785
540513	Rho related BTB domain containing 1	RHOBTB1	0.440422	3.72231	6.79369	0.0111866	0.0414888
504472	DnaJ heat shock protein family (Hsp40) member C13	DNAJC13	-0.151776	7.71584	6.78989	0.0111948	0.0414964
788085	transmembrane protein 158	TMEM158	0.856986	0.593663	6.78966	0.0111961	0.0414964
493999	diablo IAP-binding mitochondrial protein	DIABLO	-0.109674	5.88263	6.78954	0.0111968	0.0414964
527201	dynactin subunit 2	DCTN2	-0.0787827	6.96628	6.78872	0.0112015	0.0415038
100847509	uncharacterized LOC100847509	LOC100847509	-0.26066	2.27363	6.78705	0.011211	0.0415174
112448763	potassium voltage-gated channel modifier subfamily G member 3	KCNG3	-0.585648	0.56682	6.78672	0.0112129	0.0415174
516874	transcription factor B2, mitochondrial	TFB2M	0.162533	4.89829	6.78656	0.0112138	0.0415174
615361	stannin	SNN	0.254497	4.56916	6.78577	0.0112184	0.0415174
507607	coiled-coil domain containing 28B	CCDC28B	-0.402562	1.50707	6.78569	0.0112188	0.0415174
338079	NADH:ubiquinone oxidoreductase core subunit S7	NDUFS7	-0.29644	2.9434	6.78348	0.0112314	0.0415541
538481	tet methylcytosine dioxygenase 2	TET2	-0.216789	8.10543	6.78276	0.0112356	0.0415594
510161	family with sequence similarity 241 member B	FAM241B	-0.370433	1.42752	6.78219	0.0112388	0.0415613
533357	alpha-N-acetylgalactosaminidase	NAGA	-0.327144	5.20117	6.7821	0.0112501	0.0415928
534142	regulator of chromosome condensation 1	RCC1	-0.257913	4.04186	6.77961	0.0112536	0.0415959
512456	proteasome 26S subunit, non-ATPase 7	PSMD7	0.248141	6.57845	6.77803	0.0112627	0.0416193
112446406	2-oxoglutarate dehydrogenase, mitochondrial-like	LOC112446406	-0.257043	3.52731	6.77704	0.0112684	0.0416302
112446745	uncharacterized LOC112446745	LOC112446745	-0.72827	0.490498	6.77301	0.0112915	0.0417027
286868	ribosomal protein lateral stalk subunit P0	RPLP0	0.185998	9.42156	6.77268	0.0112934	0.0417027
532850	eukaryotic translation initiation factor 5B	EIF5B	0.219178	8.427	6.77129	0.0113015	0.0417222
540904	SWI/SNF related, matrix associated, actin dependent regulator of chromatin, subfamily a, member 2	SMARCA2	-0.144102	7.68618	6.76811	0.0113198	0.0417752
767892	hematopoietic cell signal transducer	HCST	0.391426	1.96097	6.76785	0.0113213	0.0417752
523297	t-complex 11	TCP11	-0.352824	4.13157	6.76556	0.0113376	0.0418251
100335729	uncharacterized LOC100335729	LOC100335729	0.604536	-0.531678	6.76444	0.011341	0.0418273
519085	chloride channel CLIC like 1	CLCC1	-0.174301	5.70444	6.76392	0.011344	0.0418273
535350	TELO2 interacting protein 2	TTI2	0.132196	4.52136	6.76341	0.0113469	0.0418273
512910	scaffold protein involved in DNA repair	SPIDR	-0.324727	5.00386	6.76448	0.0113491	0.0418273
512326	splicing factor SWAP	SFSWAP	0.124163	6.35272	6.76199	0.0113552	0.0418395
538956	SLAIN motif family member 1	SLAIN1	-0.456028	4.77921	6.7663	0.0113594	0.0418449
613696	pleckstrin homology domain containing O2	PLEKHO2	-0.286706	5.85589	6.76172	0.011363	0.041848
528412	multidrug resistance-associated protein 4	LOC528412	0.324303	6.90472	6.75678	0.0113988	0.0419697
532723	RAB11B, member RAS oncogene family	RAB11B	-0.14146	5.44248	6.75231	0.0114114	0.042006
520709	interleukin 1 receptor like 1	IL1RL1	0.566365	0.40135	6.7518	0.0114143	0.0420067
107132719	uncharacterized LOC107132719	LOC107132719	-1.22827	1.70497	6.75517	0.0114283	0.0420478
540009	GDNF family receptor alpha 3	GFRA3	0.500467	0.28003	6.74392	0.0114603	0.0421555
282216	DnaJ heat shock protein family (Hsp40) member C5	DNAJC5	-0.181504	5.19408	6.74186	0.0114723	0.0421896
539794	DNA cross-link repair 1B	DCLRE1B	-0.316502	2.76093	6.73918	0.0114881	0.0422373
522144	complement component 5a receptor 2	C5AR2	-0.446163	6.52536	6.73859	0.0115245	0.042361
512479	heterogeneous nuclear ribonucleoprotein R	HNRNPR	0.147634	7.83053	6.73206	0.0115298	0.0423705
539986	BTB domain containing 11	BTBD11	0.269672	4.77549	6.72452	0.0115743	0.0425236
101907978	uncharacterized LOC101907978	LOC101907978	0.889386	-0.596348	6.71751	0.0116158	0.0426658
614852	INO80 complex subunit E	INO80E	0.119444	4.68272	6.71615	0.0116239	0.0426762
509865	RWD domain containing 4	RWDD4	-0.132386	5.75031	6.71609	0.0116242	0.0426762
281581	tyrosyl-tRNA synthetase 1	YARS1	0.220284	6.20849	6.71368	0.0116385	0.0427184
101907028	POU class 2 homeobox 2	POU2F2	0.32983	5.34201	6.7144	0.0116488	0.0427362
101906823	uncharacterized LOC101906823	LOC101906823	-1.14587	-0.740979	6.71193	0.011649	0.0427362
515247	SCY1 like pseudokinase 1	SCYL1	-0.17744	6.42379	6.70691	0.0116788	0.0428354
529468	potassium sodium-activated channel subfamily T member 1	KCNT1	-0.685559	3.64925	6.70949	0.0116989	0.0428989
509055	chromosome 29 C11orf24 homolog	C29H11orf24	0.344884	1.95043	6.70102	0.011714	0.0429439
516133	FGR proto-oncogene, Src family tyrosine kinase	FGR	-0.299439	5.7037	6.69882	0.0117357	0.0430131
513347	CUGBP Elav-like family member 3	CELF3	1.21503	-0.802477	6.69614	0.0117433	0.0430245
505221	potassium channel tetramerization domain containing 3	KCTD3	-0.119915	5.67313	6.69587	0.0117449	0.0430245
100138482	abhydrolase domain containing 12B	ABHD12B	-0.733218	2.72777	6.70003	0.0117473	0.0430245
613974	zinc finger AN1-type containing 2A	ZFAND2A	0.711508	6.17275	6.70064	0.0117617	0.0430593
540626	family with sequence similarity 118 member B	FAM118B	0.167483	4.51348	6.69295	0.0117624	0.0430593
613747	niban apoptosis regulator 2	NIBAN2	-0.368082	6.15918	6.69125	0.0117962	0.0431622
511564	Fc fragment of IgM receptor	FCMR	0.303791	7.04471	6.6893	0.0117962	0.0431622
504506	RNA binding protein with serine rich domain 1	RNPS1	0.106221	7.21839	6.68407	0.0118159	0.043224
616545	src kinase associated phosphoprotein 2	SKAP2	-0.329002	8.36738	6.68227	0.0118369	0.0432902
280795	Fos proto-oncogene, AP-1 transcription factor subunit	FOS	-0.700301	5.94542	6.68616	0.0118489	0.043317
512908	host cell factor C1	HCFC1	0.148872	6.51532	6.67845	0.0118499	0.043317
515270	guanidinoacetate N-methyltransferase	GAMT	-0.328358	1.0461	6.67721	0.0118574	0.0433242
112443444	uncharacterized LOC112443444	LOC112443444	0.708682	-0.31519	6.67719	0.0118575	0.0433242
100301169	magnesium transporter 1	MAGT1	-0.20382	7.21662	6.67217	0.011888	0.0434252
508048	phosphatidylinositol glycan anchor biosynthesis class Q	PIGQ	0.281111	2.29601	6.6705	0.0118981	0.0434517
112447342	uncharacterized LOC112447342	LOC112447342	-0.433072	1.01776	6.66433	0.0119357	0.0435785
782848	vir like m6A methyltransferase associated	VIRMA	-0.079106	6.94005	6.65968	0.0119641	0.0436693
790983	microRNA mir-221	MIR221	0.526619	1.39295	6.65933	0.0119663	0.0436693
515416	glutaredoxin	GLRX	-0.254924	6.30474	6.65525	0.0119912	0.0437499
783871	peptidase inhibitor 3, skin-derived (SKALP)	PI3	1.03478	0.143153	6.65571	0.0119962	0.0437577
281791	G protein subunit alpha i2	GNAI2	-0.24387	8.72538	6.65119	0.0120161	0.0438199
519302	mitochondrial ribosomal protein S9	MRPS9	0.136883	4.70314	6.65008	0.012023	0.0438343
505807	protein-L-isoaspartate (D-aspartate) O-methyltransferase domain containing 2	PCMTD2	-0.133418	7.2351	6.64641	0.0120456	0.0439011
785203	methyltransferase like 24	METTL24	0.566845	1.08515	6.64617	0.012047	0.0439011
510668	C-C motif chemokine receptor 7	CCR7	0.277059	7.67046	6.64189	0.0120785	0.0440052
618753	ring finger protein 187	RNF187	0.245621	4.30855	6.63693	0.0121042	0.0440881
505595	MCF.2 cell line derived transforming sequence like	MCF2L	0.244862	2.22373	6.63539	0.0121136	0.0441122
783525	carnosine synthase 1	CARNS1	-0.702521	-0.633406	6.63038	0.0121448	0.044215
281179	glucose-6-phosphate dehydrogenase	G6PD	-0.198898	5.9761	6.6284	0.0121571	0.0442428
505884	Kruppel like factor 6	KLF6	-0.241153	7.68347	6.62822	0.0121582	0.0442428
512867	GTPase, IMAP family member 1-like	LOC512867	0.229063	6.76459	6.62192	0.0121975	0.0443751
535183	zinc finger E-box binding homeobox 1	ZEB1	0.223856	6.57544	6.6176	0.0122244	0.0444625
537072	ring finger protein 165	RNF165	-1.04834	2.41515	6.62283	0.0122313	0.0444771
505914	ABRA C-terminal like	ABRACL	-0.164483	5.35653	6.61352	0.01225	0.0445344
539976	prolyl 3-hydroxylase 1	P3H1	-0.149449	4.77972	6.61254	0.0122562	0.0445462
101904836	uncharacterized LOC101904836	LOC101904836	0.81422	-0.309148	6.60979	0.0122735	0.0445984
516630	SNF2 histone linker PHD RING helicase	SHPRH	-0.161891	6.54009	6.60845	0.0122818	0.0446006
520456	BTB (POZ) domain containing 8	BTBD8	-0.182368	6.36155	6.60835	0.0122825	0.0446006
100139799	G protein signaling modulator 1	GPSM1	0.193753	3.71072	6.60829	0.0122829	0.0446006
112442189	uncharacterized LOC112442189	LOC112442189	-0.429682	1.25622	6.60646	0.0122944	0.0446317
533820	multiple EGF like domains 9	MEGF9	-0.285992	4.1903	6.60342	0.0123135	0.0446908
101906344	uncharacterized LOC101906344	LOC101906344	0.772592	2.71212	6.60679	0.0123249	0.0447212
101907661	uncharacterized LOC101907661	LOC101907661	-0.346099	3.05227	6.59981	0.0123363	0.0447522
615922	coiled-coil domain containing 136	CCDC136	-0.423803	2.77711	6.59925	0.0123398	0.0447529
529746	centrosomal protein 128	CEP128	0.206924	4.19582	6.59885	0.0123424	0.0447529
533008	solute carrier family 35 member F2	SLC35F2	0.236753	3.80873	6.59118	0.012391	0.0449183
281529	thrombomodulin	THBD	0.679294	7.12047	6.59797	0.0123946	0.044921
510680	haloacid dehalogenase like hydrolase domain containing 3	HDHD3	-0.222792	3.51548	6.5891	0.0124042	0.0449435
104970815	uncharacterized LOC104970815	LOC104970815	-0.413909	1.134	6.58869	0.0124067	0.0449435
519969	methylphosphate capping enzyme	MEPCE	-0.172581	5.14677	6.58545	0.0124274	0.0450076
514234	chromosome 28 C1orf131 homolog	C28H1orf131	0.181521	5.17757	6.58459	0.0124329	0.0450168
614974	H2A clustered histone 21	H2AC21	-0.713087	-0.457595	6.58171	0.0124512	0.0450726
539785	scaffold attachment factor B	SAFB	0.185744	9.18821	6.5805	0.0124589	0.0450808
280822	interleukin 2	IL2	1.02443	2.1668	6.58434	0.0124612	0.0450808
530939	immunoglobulin superfamily member 3	IGSF3	0.536496	-0.00181741	6.57942	0.0124659	0.0450808
529184	RNA polymerase II associated protein 2	RPAP2	-0.123742	5.68963	6.57914	0.0124676	0.0450808
616227	calcium/calmodulin dependent protein kinase II inhibitor 1	CAMK2N1	0.432634	1.34567	6.57904	0.0124683	0.0450808
505571	tRNA splicing endonuclease subunit 34	TSEN34	-0.227405	2.70466	6.57315	0.0125059	0.0452063
101907523	uncharacterized LOC101907523	LOC101907523	0.676022	1.47318	6.57127	0.0125237	0.0452597
536051	B-Raf proto-oncogene, serine/threonine kinase	BRAF	-0.152827	6.5582	6.5697	0.0125281	0.0452648
519163	Kruppel like factor 16	KLF16	0.226192	3.95966	6.56731	0.0125434	0.0453096
540023	BCL6 corepressor like 1	BCORL1	-0.230886	4.14111	6.56593	0.0125523	0.0453309
404164	ST3 beta-galactoside alpha-2,3-sialyltransferase 5	ST3GAL5	-0.186365	6.69409	6.56486	0.0125592	0.0453452
511581	complement C1r	C1R	-1.15115	2.28731	6.56767	0.0125838	0.0454231
540987	family with sequence similarity 13 member B	FAM13B	-0.130031	7.37772	6.55669	0.0126119	0.0455139
617005	mitochondrial ribosomal protein L38	MRPL38	0.163837	3.14353	6.55528	0.0126211	0.0455325
515990	mitochondrial ribosomal protein L11	MRPL11	-0.21594	3.91762	6.55497	0.012623	0.0455325
528832	dehydrogenase/reductase 1	DHRS1	-0.551474	5.71139	6.55839	0.0126452	0.0455922
539898	zinc finger BED-type containing 5	ZBED5	-0.152263	4.94818	6.55119	0.0126476	0.0455922
327669	isocitrate dehydrogenase (NADP(+)) 2	IDH2	0.186663	6.37645	6.55103	0.0126486	0.0455922
538005	LSM12 homolog	LSM12	0.106832	5.87664	6.54961	0.0126578	0.0456103
282214	cytochrome P450, subfamily IIIA (niphedipine oxidase), polypeptide 4	CYP3A5	1.21073	-0.998251	6.54934	0.0126596	0.0456103
519337	limb development membrane protein 1	LMBR1	-0.11424	4.85387	6.54629	0.0126794	0.0456709
539703	pyrimidinergic receptor P2Y6	P2RY6	0.544675	1.12354	6.54172	0.0127091	0.0457673
505133	ubiquitin conjugating enzyme E2 Q1	UBE2Q1	0.11545	7.56866	6.54064	0.0127162	0.0457819
615013	BCL2 associated agonist of cell death	BAD	-0.314508	2.36253	6.53991	0.0127209	0.0457881
521039	cadherin 8	CDH8	0.90532	-0.00449543	6.53942	0.0127241	0.0457888
528390	nuclear receptor subfamily 4 group A member 1	NR4A1	-0.519386	3.30867	6.53511	0.012767	0.0459324
535441	zinc and ring finger 3	ZNRF3	-0.230519	3.81094	6.53056	0.0127821	0.0459757
540095	ligand dependent nuclear receptor corepressor like	LCORL	-0.133093	5.79484	6.52795	0.0127992	0.0460266
107132705	uncharacterized LOC107132705	LOC107132705	1.10397	3.77749	6.52924	0.0128382	0.046156
112443742	uncharacterized LOC112443742	LOC112443742	0.765525	-0.489698	6.51871	0.0128601	0.0462235
533527	protein phosphatase 3 catalytic subunit gamma	PPP3CC	0.189008	5.7639	6.51703	0.0128712	0.0462525
509469	mitochondrial ribosomal protein L52	MRPL52	0.172742	5.16966	6.51647	0.0128749	0.0462549
538512	zinc finger matrin-type 3	ZMAT3	-0.157793	5.22231	6.5122	0.0129031	0.0463455
617557	membrane magnesium transporter 1	MMGT1	-0.150306	4.74793	6.51141	0.0129083	0.0463533
538893	golgin A4	GOLGA4	0.16744	8.53667	6.50991	0.0129182	0.046378
101902135	uncharacterized LOC101902135	LOC101902135	0.535739	0.3899	6.50031	0.0129821	0.0465964
282335	RAB guanine nucleotide exchange factor 1	RABGEF1	0.358245	6.49756	6.50141	0.0130027	0.0466591
615133	actin related protein 8	ACTR8	0.12063	4.55489	6.49367	0.0130264	0.0467334
783256	BRCA1 interacting helicase 1	BRIP1	0.316331	2.51947	6.49237	0.0130352	0.0467459
101902435	phosphatidylcholine translocator ABCB4-like	LOC101902435	0.356159	3.10601	6.49224	0.013036	0.0467459
509150	ETHE1 persulfide dioxygenase	ETHE1	-0.204396	3.30239	6.48753	0.0130676	0.046848
104970598	uncharacterized LOC104970598	LOC104970598	0.949781	-0.285051	6.48653	0.0130743	0.0468481
787413	proline, glutamate and leucine rich protein 1	PELP1	0.213191	4.44274	6.48643	0.013075	0.0468481
100847120	uncharacterized LOC100847120	LOC100847120	0.435399	6.22352	6.4919	0.0130768	0.0468481
525159	FERM domain containing kindlin 3	FERMT3	-0.236689	6.40575	6.4839	0.013092	0.0468812
532877	ring finger protein 38	RNF38	-0.120894	6.59166	6.48387	0.0130922	0.0468812
100125927	programmed cell death 6	PDCD6	-0.143024	5.25417	6.4833	0.013096	0.0468838
112447048	uncharacterized LOC112447048	LOC112447048	0.657281	-0.302825	6.47742	0.0131356	0.0470147
540559	LanC like 1	LANCL1	-0.169581	5.76037	6.47426	0.013157	0.0470801
505992	INO80 complex ATPase subunit	INO80	0.0945066	6.58061	6.4733	0.0131635	0.0470922
521780	von Willebrand factor A domain containing 5A	VWA5A	-0.529883	2.20503	6.46898	0.0131927	0.0471858
510420	MYB proto-oncogene like 2	MYBL2	0.275164	3.161	6.46756	0.0132023	0.0472091
515334	zinc finger protein 350	ZNF350	-0.142029	3.64839	6.46605	0.0132127	0.0472349
509772	hippocalcin	HPCA	0.639632	-0.35402	6.46346	0.0132303	0.0472868
509497	sulfatase modifying factor 2	SUMF2	-0.269793	2.6097	6.46105	0.0132466	0.0473288
540173	zinc finger protein 428	ZNF428	0.3612	1.461	6.46077	0.0132485	0.0473288
525563	enolase-phosphatase 1	ENOPH1	-0.145357	5.10398	6.46036	0.0132513	0.0473288
615844	endoglin	ENG	-0.392503	5.69253	6.46209	0.013269	0.0473798
516995	NOP14 nucleolar protein	NOP14	0.175518	6.12247	6.45736	0.0132718	0.0473798
100138153	cyclin and CBS domain divalent metal cation transport mediator 3	CNNM3	-0.159372	4.54931	6.45458	0.0132908	0.0474364
513688	kizuna centrosomal protein	KIZ	-0.241436	2.36172	6.45377	0.0132963	0.0474449
538940	codanin 1	CDAN1	-0.186864	4.00456	6.45213	0.0133075	0.047474
515748	kinesin family member 23	KIF23	0.316773	3.95353	6.45136	0.0133128	0.0474818
785299	ankyrin repeat and ubiquitin domain containing 1	ANKUB1	-0.773617	-0.349646	6.44778	0.0133373	0.047557
767991	ring finger protein 24	RNF24	-0.32703	5.00965	6.44907	0.0133401	0.047557
510193	apolipoprotein L, 3-like	LOC510193	0.596401	1.69446	6.44653	0.0133463	0.0475679
527592	hydroxysteroid 17-beta dehydrogenase 11	HSD17B11	-0.143124	6.60879	6.44373	0.0133651	0.0476237
509502	pentatricopeptide repeat domain 3	PTCD3	0.152526	5.54203	6.44104	0.0133837	0.0476787
618673	coiled-coil domain containing 183	CCDC183	-0.597967	1.7836	6.43535	0.0134229	0.0478073
532631	ankyrin repeat and sterile alpha motif domain containing 1A	ANKS1A	-0.22765	5.21525	6.43333	0.0134368	0.0478456
539841	nuclear speckle splicing regulatory protein 1	NSRP1	0.172451	6.82318	6.43037	0.0134573	0.0479074
618649	SH3 and multiple ankyrin repeat domains 2	SHANK2	0.473436	0.883931	6.42984	0.0134609	0.0479092
533703	xyloside xylosyltransferase 1	XXYLT1	0.266553	3.26486	6.42743	0.0134777	0.0479511
513028	nucleosome assembly protein 1 like 4	NAP1L4	0.103858	6.86128	6.42724	0.013479	0.0479511
508353	axin interactor, dorsalization associated	AIDA	0.170221	5.8911	6.42383	0.0135027	0.0480241
528668	kelch like family member 5	KLHL5	-0.161955	6.60999	6.42268	0.0135106	0.0480413
540712	F-box and leucine rich repeat protein 3	FBXL3	-0.167216	6.90517	6.41445	0.013568	0.0482341
506914	centrosomal protein 41	CEP41	-0.177443	3.52556	6.41146	0.0135889	0.0482971
511060	exostosin like glycosyltransferase 1	EXTL1	-1.2284	-0.919497	6.40271	0.0136503	0.0485039
525813	malic enzyme 3	ME3	0.718531	-0.42858	6.40078	0.0136638	0.0485407
514706	drebrin like	DBNL	-0.183403	6.82191	6.39867	0.0136787	0.0485822
574091	nucleoside-diphosphate kinase NBR-A	LOC574091	-0.253034	3.51571	6.39498	0.0137047	0.0486632
524274	XPC complex subunit, DNA damage recognition and repair factor	XPC	0.179644	6.30567	6.39099	0.0137329	0.048752
338078	stanniocalcin 1	STC1	1.11519	-0.713433	6.39007	0.0137394	0.0487639
540342	zinc finger protein 45	ZNF45	-0.201039	3.57222	6.38916	0.0137458	0.0487753
286886	glutamic-oxaloacetic transaminase 2	GOT2	0.145594	5.97401	6.38367	0.0137847	0.048902
509578	CD96 molecule	CD96	0.237508	5.74849	6.38156	0.0137997	0.0489439
516039	mitogen-activated protein kinase kinase 3	MAP2K3	0.185028	5.41146	6.37402	0.0138534	0.0491142
507137	ADP ribosylation factor like GTPase 6 interacting protein 6	ARL6IP6	-0.124461	5.63106	6.37355	0.0138568	0.0491142
287019	6-phosphofructo-2-kinase/fructose-2,6-biphosphatase 2	PFKFB2	-0.189228	4.11638	6.37347	0.0138574	0.0491142
518136	kinesin light chain 2	KLC2	0.273977	2.68089	6.36937	0.0138867	0.0491999
531747	adenylate cyclase type 10	LOC531747	-0.269882	3.16148	6.36875	0.0138911	0.0491999
107132224	uncharacterized LOC107132224	LOC107132224	0.956382	3.57917	6.37565	0.0138913	0.0491999
513006	natural killer cell granule protein 7	NKG7	-0.514335	4.87208	6.36806	0.0139362	0.0493443
509881	CMRF35-like molecule 4	LOC509881	0.822212	-0.665589	6.36214	0.0139385	0.0493443
540808	FCH and mu domain containing endocytic adaptor 2	FCHO2	-0.358286	4.41727	6.36	0.0139659	0.0494298
505284	centromere protein H	CENPH	-0.275746	3.30854	6.35573	0.0139847	0.0494848
515158	spindle apparatus coiled-coil protein 1	SPDL1	0.382274	2.01844	6.35403	0.0139969	0.0495154
507787	multiple coagulation factor deficiency protein 2	LOC507787	-0.370184	2.02587	6.35363	0.0139998	0.0495154
112444502	uncharacterized LOC112444502	LOC112444502	-0.783786	-0.493991	6.35246	0.0140083	0.0495335
513193	phospholipid scramblase 1	PLSCR2	0.242359	6.51163	6.35202	0.0140114	0.0495335
615954	charged multivesicular body protein 2B	CHMP2B	-0.167133	6.2132	6.3512	0.0140174	0.0495431
100139053	lin-54 DREAM MuvB core complex component	LIN54	-0.161625	6.19836	6.35046	0.0140227	0.0495505
100337168	T-cell receptor alpha chain V region HPB-MLT-like	LOC100337168	-0.376414	2.82326	6.34666	0.0140503	0.0496276
101904902	uncharacterized LOC101904902	LOC101904902	-0.233988	3.68896	6.34655	0.0140511	0.0496276
511800	ANKH inorganic pyrophosphate transport regulator	ANKH	-0.421303	4.649	6.34972	0.0140552	0.0496308
513714	KRR1 small subunit processome component homolog	KRR1	0.153101	6.03563	6.34496	0.0140626	0.0496453
781056	G protein-coupled receptor 174	GPR174	-0.239493	8.05402	6.34351	0.0140731	0.0496656
515424	copine 7	CPNE7	-0.377207	3.37558	6.34327	0.0140748	0.0496656
507351	chromosome 17 C12orf43 homolog	C17H12orf43	0.210823	2.93679	6.3426	0.0140797	0.0496712
782598	kinesin-like protein KIF20B	LOC782598	0.484488	-0.0444649	6.34126	0.0140894	0.049694
506175	N-alpha-acetyltransferase 35, NatC auxiliary subunit	NAA35	-0.135978	5.94295	6.33926	0.0141039	0.0497338
539774	PHD finger protein 23	PHF23	0.143115	4.69157	6.33681	0.0141218	0.0497852
100336626	bromodomain containing 1	BRD1	0.132703	5.78133	6.33357	0.0141454	0.049857
112446748	antigen WC1.1-like	LOC112446748	-0.358225	3.24834	6.33128	0.0141621	0.0499044
112448509	uncharacterized LOC112448509	LOC112448509	0.955203	1.01757	6.3339	0.0141655	0.0499048
527169	G-rich RNA sequence binding factor 1	GRSF1	-0.140041	6.57471	6.32975	0.0141733	0.0499197
538144	transmembrane p24 trafficking protein 1	TMED1	-0.225263	3.2297	6.32933	0.0141764	0.0499197
281647	X-linked inhibitor of apoptosis	XIAP	0.136389	7.27709	6.3289	0.0141796	0.0499197
538426	DnaJ heat shock protein family (Hsp40) member B1	DNAJB1	0.690626	8.19558	6.33446	0.0141889	0.0499296
112447848	uncharacterized LOC112447848	LOC112447848	1.10809	0.683018	6.33064	0.0141889	0.0499296
538276	Janus kinase 3	JAK3	0.229747	7.32203	6.32498	0.0142083	0.0499861
526867	programmed cell death 11	PDCD11	0.147795	5.93894	6.32108	0.0142369	0.0500751
508877	polyribonucleotide nucleotidyltransferase 1	PNPT1	0.171389	5.79869	6.31829	0.0142574	0.0501359
541240	solute carrier family 16 member 10	SLC16A10	-0.343593	2.12263	6.31644	0.014271	0.0501721
112443003	chromosome 20 C5orf51 homolog	C20H5orf51	-0.144291	6.5777	6.31515	0.0142805	0.050194
613372	N-alpha-acetyltransferase 25, NatB auxiliary subunit	NAA25	0.13718	5.41348	6.31292	0.0142969	0.0502402
513235	double PHD fingers 2	DPF2	0.100364	6.42697	6.31097	0.0143114	0.0502794
511508	praja ring finger ubiquitin ligase 2	PJA2	0.119873	7.36308	6.3101	0.0143178	0.0502904
100848895	zinc finger protein 347	LOC100848895	-0.164804	4.32181	6.30892	0.0143265	0.0503093
538548	fibrillarin	FBL	0.198845	5.64793	6.30425	0.0143611	0.0504192
533114	cyclin dependent kinase like 2	CDKL2	0.282658	1.84497	6.30266	0.0143729	0.050449
513868	pre-mRNA processing factor 19	PRPF19	0.148702	5.39725	6.30176	0.0143796	0.0504609
613653	inosine triphosphatase	ITPA	-0.138897	4.31676	6.29939	0.0143972	0.050511
533492	nectin cell adhesion molecule 1	NECTIN1	-0.557766	1.20342	6.297	0.014415	0.0505617
534021	progesterone receptor membrane component 2	PGRMC2	-0.177536	6.25691	6.29554	0.0144259	0.0505739
520454	Rap guanine nucleotide exchange factor 1	RAPGEF1	0.177979	8.12413	6.29541	0.0144268	0.0505739
613548	myristoylated alanine rich protein kinase C substrate	MARCKS	-0.314816	5.37565	6.29692	0.0144284	0.0505739
327668	ATP synthase F1 subunit gamma	ATP5F1C	-0.150765	6.15663	6.29226	0.0144503	0.0506323
613869	arachidonate 5-lipoxygenase activating protein	ALOX5AP	-0.579587	3.85133	6.29698	0.0144517	0.0506323
112443160	uncharacterized LOC112443160	LOC112443160	-0.594771	0.290114	6.2891	0.0144739	0.0506986
533664	adaptor related protein complex 1 associated regulatory protein	AP1AR	0.18174	6.10801	6.28701	0.0144895	0.0507416
506184	hexosaminidase D	HEXD	0.188509	3.31664	6.28647	0.0144936	0.0507442
508062	zinc finger protein 135	ZNF135	-0.293222	1.42602	6.28583	0.0144984	0.0507494
112448849	uncharacterized LOC112448849	LOC112448849	0.486685	0.255853	6.28301	0.0145195	0.0508115
112445726	uncharacterized LOC112445726	LOC112445726	0.661963	0.5013	6.36242	0.0145315	0.0508305
525906	Cbl proto-oncogene B	CBLB	0.170296	6.37724	6.28141	0.0145316	0.0508305
526674	myosin heavy chain 15	MYH15	-0.906156	-0.514959	6.2799	0.0145429	0.0508583
104971364	uncharacterized LOC104971364	LOC104971364	0.648445	2.1218	6.28118	0.0145516	0.0508771
540874	DEP domain containing 1B	DEPDC1B	0.441831	1.04177	6.27755	0.0145605	0.0508967
112446750	antigen WC1.1-like	LOC112446750	-0.673465	2.10157	6.27441	0.0145841	0.0509677
781016	CWC22 spliceosome associated protein homolog	CWC22	0.140341	6.42768	6.27391	0.0145879	0.0509692
614824	hexokinase domain containing 1	HKDC1	-1.24573	-0.536382	6.27057	0.0146131	0.0510455
788288	TGF-beta activated kinase 1 (MAP3K7) binding protein 3	TAB3	-0.189849	4.00805	6.26707	0.0146396	0.0511264
101907541	NCK associated protein 1	NCKAP1	-0.265008	2.98334	6.26394	0.0146633	0.0511975
338055	COPI coat complex subunit gamma 1	COPG1	-0.183814	6.39661	6.26197	0.0146782	0.0512378
514170	cystatin B (stefin B)	CSTB	0.507819	6.66737	6.26666	0.0146912	0.0512715
327692	aldehyde dehydrogenase 6 family member A1	ALDH6A1	-0.136563	5.49277	6.25799	0.0147085	0.0513177
112447098	uncharacterized LOC112447098	LOC112447098	-0.552791	-0.0101096	6.25763	0.0147112	0.0513177
783379	WASH complex subunit 4	WASHC4	-0.123253	6.83599	6.25673	0.0147181	0.05133
616452	talin rod domain containing 1	TLNRD1	0.267105	3.84872	6.25186	0.0147552	0.0514475
512677	peroxisomal biogenesis factor 2	PEX2	-0.167151	3.93686	6.25109	0.0147611	0.0514563
404163	ST3 beta-galactoside alpha-2,3-sialyltransferase 4	ST3GAL4	-0.244484	4.65848	6.24776	0.0147865	0.0515164
338049	ras homolog family member A	RHOA	-0.175754	9.37631	6.24772	0.0147868	0.0515164
780867	transmembrane protein 267	TMEM267	-0.312874	2.21064	6.24751	0.0147884	0.0515164
539236	lymphocyte antigen 6 family member G5B	LY6G5B	0.281435	2.09601	6.24608	0.0147993	0.0515413
507155	NOP58 ribonucleoprotein	NOP58	0.163931	7.79918	6.24569	0.0148023	0.0515413
519751	sperm antigen with calponin homology and coiled-coil domains 1 like	SPECC1L	-0.310783	7.15877	6.24363	0.0148323	0.0516337
107132531	uncharacterized LOC107132531	LOC107132531	-0.4326	0.918377	6.23779	0.0148629	0.0517286
530507	tetraspanin 32	TSPAN32	-0.539151	4.09195	6.2389	0.0148912	0.0518094
507461	sialic acid acetylesterase	SIAE	-0.191025	3.70949	6.23347	0.0148962	0.0518094
526153	bromodomain containing 7	BRD7	0.137782	7.71975	6.2334	0.0148967	0.0518094
613358	metallothionein 1E	MT1E	0.579366	2.62631	6.23529	0.0148997	0.0518094
101906008	uncharacterized LOC101906008	LOC101906008	0.332098	1.30115	6.23177	0.0149093	0.051831
517316	kelch like family member 14	KLHL14	0.419634	2.62028	6.2302	0.0149214	0.0518611
504943	retinoid X receptor beta	RXRB	0.18607	4.81297	6.22883	0.014932	0.0518863
618576	MAX network transcriptional repressor	MNT	-0.183298	4.90623	6.22509	0.0149609	0.0519749
539992	lysophospholipase 1	LYPLA1	0.145855	5.88025	6.22266	0.0149797	0.0520173
514750	PPARG coactivator 1 beta	PPARGC1B	-0.332365	3.78758	6.22263	0.01498	0.0520173
518234	SH3 and cysteine rich domain 3	STAC3	0.281644	2.12043	6.2217	0.0149872	0.0520191
617096	cadherin 26	CDH26	-1.4753	-0.762834	6.22169	0.0149873	0.0520191
510738	actin filament associated protein 1 like 1	AFAP1L1	0.369566	1.76363	6.21166	0.0150652	0.0522603
101902701	uncharacterized LOC101902701	LOC101902701	0.764534	-0.587481	6.21156	0.0150661	0.0522603
100140959	mucin 19, oligomeric	MUC19	0.603368	-0.377865	6.21105	0.0150701	0.0522603
789634	torsin family 3 member A	TOR3A	0.1574	5.24022	6.21075	0.0150724	0.0522603
112442711	uncharacterized LOC112442711	LOC112442711	0.519805	2.42387	6.21175	0.0150739	0.0522603
538536	frizzled class receptor 5	FZD5	0.446963	4.91008	6.21234	0.0150983	0.052333
531945	X-ray repair cross complementing 5	XRCC5	-0.133513	4.84393	6.20546	0.0151137	0.0523745
507327	prolyl 4-hydroxylase subunit alpha 2	P4HA2	-0.331832	5.15077	6.20517	0.0151314	0.052424
520734	mediator complex subunit 1	MED1	0.135724	7.59932	6.20016	0.0151552	0.0524946
112447804	uncharacterized LOC112447804	LOC112447804	-0.388942	1.38252	6.19388	0.0152046	0.0526536
516557	salvador family WW domain containing protein 1	SAV1	0.140658	4.83931	6.18944	0.0152396	0.0527541
510513	tectonic family member 1	TCTN1	-0.608463	3.72914	6.19412	0.0152405	0.0527541
532327	fibroblast growth factor receptor like 1	FGFRL1	-0.460048	2.72004	6.18663	0.0152618	0.0528157
100139362	zinc finger protein 670	LOC100139362	0.477537	0.40422	6.183	0.0152906	0.0529033
511251	neuroligin 3	NLGN3	0.294459	2.88096	6.17992	0.015315	0.0529758
510817	speckle type BTB/POZ protein like	SPOPL	-0.103183	6.12375	6.17609	0.0153454	0.0530632
788205	uncharacterized LOC788205	LOC788205	-0.851252	0.370342	6.17586	0.0153472	0.0530632
100139912	mastermind like domain containing 1	MAMLD1	0.681019	0.768459	6.1741	0.0153612	0.0530996
526888	EPM2A glucan phosphatase, laforin	EPM2A	-0.843815	-0.67726	6.17267	0.0153726	0.053127
508189	LON peptidase N-terminal domain and ring finger 3	LONRF3	-0.410508	5.05986	6.17314	0.0154021	0.0532167
100337493	highly divergent homeobox	HDX	0.919976	-0.146748	6.16834	0.0154071	0.0532221
767945	zinc finger protein 566	ZNF566	0.24068	4.00001	6.16374	0.0154439	0.053337
540802	ankyrin repeat and SOCS box containing 3	ASB3	-0.12447	6.4999	6.15549	0.0155101	0.0535536
767834	kelch like family member 9	KLHL9	-0.151874	5.03468	6.15416	0.0155208	0.0535785
101907926	uncharacterized LOC101907926	LOC101907926	0.553152	-0.231862	6.153	0.0155301	0.0535984
514898	purinergic receptor P2X 1	P2RX1	-0.694121	0.939822	6.15227	0.0155361	0.0536068
513083	RNA transcription, translation and transport factor	RTRAF	-0.15553	6.73168	6.14932	0.0155599	0.0536655
338052	capping actin protein of muscle Z-line subunit beta	CAPZB	-0.21576	7.78256	6.14928	0.0155601	0.0536655
112444876	uncharacterized LOC112444876	LOC112444876	-0.270399	3.40336	6.14871	0.0155648	0.0536694
532953	centrin 3	CETN3	0.227542	5.19139	6.14661	0.0155817	0.0537157
522529	adenylosuccinate synthase 2	ADSS2	0.123448	6.69653	6.1458	0.0155883	0.0537262
407222	ST6 N-acetylgalactosaminide alpha-2,6-sialyltransferase 6	ST6GALNAC6	0.382726	3.52249	6.14512	0.0156001	0.0537547
534290	anoctamin 10	ANO10	-0.301397	5.24892	6.14349	0.0156173	0.053802
506308	pyridoxal phosphatase	PDXP	-0.31454	1.56745	6.1411	0.0156263	0.0538207
112445973	uncharacterized LOC112445973	LOC112445973	0.82902	1.52634	6.14259	0.0156414	0.0538606
112449261	uncharacterized LOC112449261	LOC112449261	-0.765147	1.97502	6.14052	0.0156533	0.0538782
519695	F-box and leucine rich repeat protein 5	FBXL5	-0.31703	8.47363	6.13913	0.0156536	0.0538782
505306	T cell receptor alpha variable 14/delta variable 4	LOC505306	-0.271547	3.92567	6.13533	0.0156732	0.0539336
112445993	uncharacterized LOC112445993	LOC112445993	0.437156	2.17482	6.12865	0.0157276	0.0541085
534097	dolichyl-phosphate mannosyltransferase subunit 1, catalytic	DPM1	-0.119397	6.26527	6.12751	0.0157369	0.0541283
536914	cilia and flagella associated protein 58	CFAP58	-0.533077	0.321433	6.12634	0.0157464	0.054149
513666	H2A clustered histone 20	H2AC20	-0.47688	0.511915	6.12164	0.0157849	0.0542689
534964	integrator complex subunit 7	INTS7	-0.102994	5.88848	6.12021	0.0157966	0.0542971
509585	atypical chemokine receptor 3	ACKR3	0.391934	3.29032	6.11924	0.0158077	0.0543231
514580	tripartite motif containing 11	TRIM11	-0.142891	4.20534	6.11838	0.0158116	0.0543241
112444907	uncharacterized LOC112444907	LOC112444907	0.425053	0.708407	6.11614	0.01583	0.0543752
511056	HAUS augmin like complex subunit 8	HAUS8	-0.151987	4.32038	6.1148	0.0158411	0.0544008
783596	karyopherin subunit alpha 5	KPNA5	-0.219077	3.84091	6.11182	0.0158656	0.0544728
497013	nucleolin	NCL	0.192155	9.92302	6.1091	0.0158879	0.0545373
530230	coiled-coil domain containing 91	CCDC91	0.160074	5.7431	6.10686	0.0159065	0.0545886
537500	PR/SET domain 5	PRDM5	0.587224	0.020841	6.09232	0.0160271	0.0549901
100847934	uncharacterized LOC100847934	LOC100847934	-0.391796	1.05854	6.09161	0.016033	0.054998
505369	mitogen-activated protein kinase kinase kinase 13	MAP3K13	0.193185	4.47415	6.08956	0.01605	0.0550441
512976	elongator acetyltransferase complex subunit 5	ELP5	-0.127296	4.62808	6.08428	0.0160941	0.055183
615883	slit guidance ligand 3	SLIT3	-0.553487	1.60237	6.08358	0.0161	0.0551907
507116	zinc finger CCHC-type containing 3	ZCCHC3	0.20546	3.95168	6.0823	0.0161107	0.0552148
786625	trophoblast glycoprotein like	TPBGL	-0.806921	0.790162	6.07885	0.0161396	0.0553015
104969097	uncharacterized LOC104969097	LOC104969097	0.354464	2.23413	6.07619	0.0161619	0.0553657
539231	kinesin family member C3	KIFC3	0.290558	3.12742	6.06775	0.016233	0.0555888
511449	5'-nucleotidase, cytosolic IIIB	NT5C3B	0.211225	4.65535	6.06759	0.0162343	0.0555888
504404	BEN domain containing 7	BEND7	-0.380634	1.27857	6.06369	0.0162672	0.0556795
508049	RNA polymerase III subunit D	POLR3D	0.15413	4.37114	6.06359	0.0162681	0.0556795
781335	mitogen-activated protein kinase kinase kinase kinase 5	MAP4K5	-0.204989	4.99242	6.06114	0.0162888	0.0557378
509584	TBC1 domain family member 13	TBC1D13	-0.14471	4.34994	6.05854	0.0163109	0.0558008
518563	heparan sulfate 6-O-sulfotransferase 1	HS6ST1	-0.341734	1.68007	6.05771	0.0163179	0.0558123
506900	H2A clustered histone 6	H2AC6	0.558562	4.61627	6.05841	0.0163626	0.0559474
287017	ATPase H+ transporting V1 subunit E1	ATP6V1E1	0.21372	8.07431	6.0522	0.0163647	0.0559474
517456	paxillin	PXN	0.241032	5.95821	6.04546	0.016423	0.0561339
785479	non-histone chromosomal protein HMG-14	LOC785479	0.604302	-0.45613	6.04314	0.0164421	0.0561865
104975673	pre-mRNA-splicing regulator WTAP	LOC104975673	0.270395	1.71462	6.04073	0.0164627	0.0562445
508844	muskelin 1	MKLN1	-0.0959366	6.8594	6.039	0.0164775	0.0562824
527628	lipoyl(octanoyl) transferase 2	LIPT2	-0.644503	-0.175978	6.03745	0.0164908	0.0563153
539924	minichromosome maintenance complex component 7	MCM7	0.202531	6.01436	6.03619	0.0165016	0.0563395
281078	clathrin light chain A	CLTA	-0.260169	7.32175	6.03569	0.0165088	0.0563514
508493	patatin like phospholipase domain containing 2	PNPLA2	0.216044	2.6372	6.03206	0.0165371	0.0564354
104968444	tumor necrosis factor receptor superfamily member 10B-like	LOC104968444	0.358668	1.02012	6.02832	0.0165693	0.0565328
281210	glutathione peroxidase 3	GPX3	-0.706759	0.63881	6.02758	0.0165757	0.056542
508005	exosome component 9	EXOSC9	0.147585	5.65168	6.02651	0.016585	0.056561
536760	DENN domain containing 4C	DENND4C	-0.153924	7.53271	6.02307	0.0166146	0.0566494
618020	MAPK regulated corepressor interacting protein 2	MCRIP2	-0.259219	2.09435	6.0212	0.0166308	0.0566919
616166	Ral GEF with PH domain and SH3 binding motif 1	RALGPS1	-0.205801	2.47982	6.02022	0.0166393	0.0566964
513824	transmembrane protein 128	TMEM128	-0.128824	4.66265	6.02001	0.0166411	0.0566964
512877	centromere protein I	CENPI	-0.123691	5.17878	6.01976	0.0166433	0.0566964
783536	solute carrier family 23 member 2	SLC23A2	-0.306752	7.10677	6.02075	0.0166503	0.0567077
535476	zinc finger protein 335	ZNF335	0.111045	5.23969	6.01171	0.0167132	0.0569092
100848231	SPTY2D1 opposite strand	SPTY2D1OS	-0.334047	3.36368	6.00954	0.0167321	0.0569507
524314	PWWP domain containing 2B	PWWP2B	-0.508309	0.339269	6.00912	0.0167358	0.0569507
112449602	uncharacterized LOC112449602	LOC112449602	-0.317947	1.50316	6.00903	0.0167366	0.0569507
100336480	unc-51 like kinase 4	ULK4	0.361465	2.41896	6.00552	0.0167671	0.0570378
100126045	ectonucleoside triphosphate diphosphohydrolase 2	ENTPD2	0.466149	1.07358	6.00524	0.0167697	0.0570378
513030	carbohydrate sulfotransferase 12	CHST12	-0.350591	2.73663	6.0028	0.0167909	0.0570924
509896	abhydrolase domain containing 4, N-acyl phospholipase B	ABHD4	-0.145895	5.35788	6.00254	0.0167932	0.0570924
104973383	uncharacterized LOC104973383	LOC104973383	0.476718	1.13668	5.99932	0.0168214	0.0571755
510816	DEAD-box helicase 1	DDX1	0.122826	6.73429	5.99758	0.0168367	0.0572148
511877	serine protease 53	PRSS53	0.423898	-0.00611824	5.99629	0.016848	0.0572405
506470	EBF family member 4	EBF4	-0.323817	2.21378	5.99433	0.0168652	0.0572773
100848337	basic helix-loop-helix family member a15	BHLHA15	0.751984	1.41596	5.99601	0.0168664	0.0572773
540781	tubulin folding cofactor E like	TBCEL	-0.152779	5.24445	5.99305	0.0168765	0.0572988
617975	H1.0 linker histone	H1-0	-0.284893	3.28728	5.99214	0.0168844	0.0573132
100335160	spermatogenesis associated 48	SPATA48	0.34322	2.16427	5.99015	0.0169019	0.0573471
532257	ubiquitin specific peptidase 24	USP24	0.136318	7.63377	5.99015	0.016902	0.0573471
526529	tubulin gamma complex associated protein 3	TUBGCP3	0.148902	5.55104	5.98961	0.0169067	0.0573505
787488	AF4/FMR2 family member 3	AFF3	0.258092	7.09522	5.98833	0.0169245	0.0573979
505080	transglutaminase 3	TGM3	0.930157	8.61245	5.99335	0.0169282	0.0573979
511933	TBC1 domain family member 10A	TBC1D10A	-0.183328	3.73952	5.98607	0.0169379	0.0574102
100296752	T cell receptor alpha variable 21	LOC100296752	-0.672549	0.0677414	5.98538	0.016944	0.0574102
533993	proteasome assembly chaperone 2	PSMG2	0.159817	4.22917	5.98507	0.0169468	0.0574102
614786	WW domain containing transcription regulator 1	WWTR1	-0.669781	4.71602	5.99123	0.0169469	0.0574102
782069	G protein-coupled receptor 27	GPR27	-0.496367	1.31362	5.97596	0.0170274	0.0576701
616371	leucine rich adaptor protein 1 like	LURAP1L	-0.568887	-0.121589	5.97484	0.0170373	0.057691
112444593	uncharacterized LOC112444593	LOC112444593	0.28428	4.383	5.97264	0.0170569	0.0577444
513847	apolipoprotein O	APOO	-0.293587	2.16495	5.97041	0.0170768	0.0577988
281135	sphingosine-1-phosphate receptor 1	S1PR1	-0.224962	7.20056	5.96914	0.0170881	0.0578243
104975684	H2A clustered histone 4	H2AC4	0.652298	-0.50342	5.96552	0.0171203	0.0579205
107131356	uncharacterized LOC107131356	LOC107131356	0.57497	5.31897	5.9703	0.0171324	0.0579474
327678	glycolipid transfer protein	GLTP	-0.196083	4.02988	5.96365	0.017137	0.0579474
537667	Ly1 antibody reactive	LYAR	0.170049	5.65022	5.96336	0.0171396	0.0579474
104972827	uncharacterized LOC104972827	LOC104972827	-0.850231	0.50517	5.95962	0.0171731	0.0580476
523019	Sp4 transcription factor	SP4	-0.165222	5.42412	5.95917	0.0171771	0.0580482
281625	annexin A4	ANXA4	-0.242208	6.74303	5.95679	0.0171984	0.0581076
507365	neuroepithelial cell transforming 1	NET1	-0.155794	6.08436	5.95395	0.0172239	0.0581808
522873	RIC8 guanine nucleotide exchange factor B	RIC8B	-0.120405	5.43588	5.9523	0.0172388	0.0582182
526949	oxidative stress responsive kinase 1	OXSR1	-0.330284	7.22902	5.95188	0.017265	0.0582937
101904537	uncharacterized LOC101904537	LOC101904537	-0.856316	-0.797959	5.94344	0.0173186	0.0584619
523485	myosin IE	MYO1E	-0.312921	7.60397	5.94075	0.0173588	0.0585845
616561	PNKD metallo-beta-lactamase domain containing	PNKD	0.280444	4.90647	5.93841	0.0173713	0.0586049
534599	oxoglutarate dehydrogenase	OGDH	-0.176944	5.1792	5.93748	0.0173725	0.0586049
503554	cytochrome c oxidase subunit 6B2	COX6B2	0.571144	-0.30554	5.92752	0.0174631	0.0588868
504763	CYFIP related Rac1 interactor A	CYRIA	-0.306915	6.42873	5.92933	0.0174638	0.0588868
518992	protein tyrosine phosphatase non-receptor type 22	PTPN22	0.223578	5.82204	5.92403	0.0174949	0.0589787
112448421	uncharacterized LOC112448421	LOC112448421	-0.616635	0.0451222	5.91904	0.0175406	0.0591197
614409	androgen induced 1	AIG1	-0.387086	3.40377	5.91667	0.0175638	0.0591846
529835	ABI family member 3	ABI3	0.18255	3.67493	5.91522	0.0175756	0.0592116
615438	BTB domain containing 19	BTBD19	0.461608	1.77892	5.9132	0.0175942	0.0592608
530050	myosin heavy chain 11	MYH11	-0.385286	1.82358	5.91194	0.0176057	0.0592844
535331	RNA binding motif protein 45	RBM45	-0.0997611	6.03342	5.9116	0.0176089	0.0592844
280729	beta-2-microglobulin	B2M	0.146721	11.0156	5.91038	0.0176201	0.0593089
508634	family with sequence similarity 32 member A	FAM32A	0.129545	6.78665	5.90986	0.0176248	0.0593118
511579	diphthamide biosynthesis 3	DPH3	0.168179	4.64288	5.90662	0.0176547	0.0593993
515903	forkhead box P1	FOXP1	0.173875	8.0171	5.90043	0.0177119	0.0595785
515682	tumor protein p53 inducible protein 11	TP53I11	0.219727	3.02043	5.89956	0.01772	0.0595925
540380	dual specificity phosphatase 4	DUSP4	0.550031	5.52128	5.90463	0.0177286	0.0596085
100139988	ras homolog family member Q	RHOQ	-0.340675	6.85453	5.89932	0.0177487	0.0596484
518653	DNA polymerase epsilon 2, accessory subunit	POLE2	0.42238	1.68776	5.89596	0.0177533	0.0596484
101907943	uncharacterized LOC101907943	LOC101907943	-0.880642	4.04161	5.90184	0.0177545	0.0596484
767865	chromobox 4	CBX4	0.197375	5.22854	5.89566	0.0177561	0.0596484
112447369	major facilitator superfamily domain containing 12	MFSD12	-0.326572	4.81742	5.89006	0.0178221	0.0598569
507226	TPX2 microtubule nucleation factor	TPX2	0.348714	3.99724	5.88865	0.0178317	0.0598759
540838	actin related protein 2/3 complex subunit 2	ARPC2	-0.108657	9.34609	5.88608	0.0178452	0.0599
615842	AMMECR nuclear protein 1	AMMECR1	0.109719	5.35744	5.88592	0.0178467	0.0599
539620	zinc finger with KRAB and SCAN domains 4	ZKSCAN4	-0.290789	2.54321	5.88482	0.0178569	0.0599123
517953	ribosomal protein S6 kinase A2	RPS6KA2	-0.261338	5.51285	5.88468	0.0178619	0.0599123
786345	V-set and immunoglobulin domain containing 10 like	VSIG10L	-0.220742	1.98441	5.88426	0.0178622	0.0599123
618047	DnaJ heat shock protein family (Hsp40) member C15	DNAJC15	-0.232701	3.47	5.88167	0.0178864	0.0599805
516664	ciliogenesis and planar polarity effector 2	CPLANE2	-0.561588	-0.0292278	5.8782	0.0179188	0.0600759
511627	coiled-coil domain containing 82	CCDC82	-0.145313	7.04825	5.87603	0.0179392	0.0601191
615599	ubiquitin conjugating enzyme E2 E1	UBE2E1	-0.27777	7.38855	5.8771	0.0179396	0.0601191
112447115	uncharacterized LOC112447115	LOC112447115	0.527664	0.474782	5.87309	0.0179668	0.0601871
532076	nuclear receptor subfamily 1 group D member 2	NR1D2	-0.126625	6.31897	5.87299	0.0179678	0.0601871
505840	Rab interacting lysosomal protein like 1	RILPL1	0.26037	4.16532	5.87242	0.0179731	0.0601917
781788	alkB homolog 8, tRNA methyltransferase	ALKBH8	0.121679	4.16843	5.87161	0.0179807	0.060204
615827	CDC28 protein kinase regulatory subunit 1B	CKS1B	0.268511	2.14819	5.87076	0.0179887	0.0602176
534148	BLM RecQ like helicase	BLM	-0.129098	4.75914	5.86907	0.0180046	0.0602577
517359	CD19 molecule	CD19	0.422791	4.83082	5.87149	0.0180221	0.060303
509349	tuftelin interacting protein 11	TFIP11	0.14033	5.9542	5.86568	0.0180365	0.060338
785924	receptor tyrosine kinase like orphan receptor 2	ROR2	0.619561	-0.31727	5.85883	0.0181012	0.0605306
539668	cullin 4B	CUL4B	-0.118627	6.48427	5.85875	0.018102	0.0605306
506676	UBX domain protein 1	UBXN1	0.205765	6.90997	5.85405	0.0181466	0.0606661
509484	angiotensin I converting enzyme	ACE	-1.06023	0.731482	5.85548	0.0181505	0.0606661
507197	serine hydroxymethyltransferase 2	SHMT2	-0.401722	7.4454	5.85613	0.0181662	0.0607052
618618	cellular repressor of E1A stimulated genes 2	CREG2	-1.2162	0.20745	5.84614	0.0182327	0.0609141
528156	nuclear receptor subfamily 2 group E member 1	NR2E1	0.697128	0.184335	5.844	0.0182422	0.0609326
539758	zinc finger homeobox 2	ZFHX2	0.335355	1.8059	5.84274	0.0182543	0.0609479
100299651	ATP binding cassette subfamily A member 2	ABCA2	-0.225565	4.62376	5.84269	0.0182548	0.0609479
506977	galectin 8	LGALS8	0.155583	7.5906	5.84104	0.0182706	0.0609873
529876	WD repeat domain 37	WDR37	0.105806	5.66509	5.84003	0.0182802	0.0610061
515646	chloride intracellular channel 1	CLIC1	0.184864	7.61987	5.83555	0.0183231	0.0611359
528100	stress associated endoplasmic reticulum protein 1	SERP1	-0.185941	4.91644	5.83241	0.0183532	0.0612229
100125276	G protein subunit gamma 4	GNG4	0.789225	0.626121	5.82954	0.0183846	0.0613143
617805	adenosine deaminase 2	ADA2	-0.587997	3.36608	5.83027	0.0184106	0.0613875
509556	ninjurin 2	NINJ2	-0.562878	1.60906	5.82594	0.0184156	0.0613906
508439	ER membrane protein complex subunit 1	EMC1	-0.119039	5.75125	5.82442	0.0184303	0.0614261
112449098	uncharacterized LOC112449098	LOC112449098	0.374723	0.926282	5.82145	0.0184589	0.0615082
513342	dynein light chain roadblock-type 1	DYNLRB1	0.127472	5.81974	5.81995	0.0184734	0.0615429
112448153	uncharacterized LOC112448153	LOC112448153	0.481105	0.917602	5.81776	0.0184946	0.0615974
521857	tribbles pseudokinase 1	TRIB1	0.483444	6.94079	5.82297	0.0184978	0.0615974
530393	polycystin 2, transient receptor potential cation channel	PKD2	-0.434851	2.34891	5.81221	0.0185484	0.0617525
280875	cleavage and polyadenylation specific factor 4	CPSF4	0.242625	3.8469	5.80769	0.0185924	0.0618855
536607	actinin alpha 2	ACTN2	-0.90992	-0.17056	5.80174	0.0186505	0.0620652
767948	Fas associated factor family member 2	FAF2	0.108185	5.84943	5.8013	0.0186547	0.0620659
100848369	uncharacterized LOC100848369	LOC100848369	0.354539	1.27079	5.79918	0.0186755	0.0621212
101906692	uncharacterized LOC101906692	LOC101906692	0.53844	1.09768	5.79696	0.0186972	0.0621684
506130	CLOCK interacting pacemaker	CIPC	-0.209049	5.50034	5.7969	0.0186978	0.0621684
104974573	zinc finger protein 827	ZNF827	0.190073	5.81791	5.79545	0.0187121	0.0621923
104974735	uncharacterized LOC104974735	LOC104974735	0.486852	2.20743	5.79548	0.0187131	0.0621923
507890	PR/SET domain 8	PRDM8	0.305676	1.75257	5.79318	0.0187343	0.0622492
534180	potassium calcium-activated channel subfamily N member 3	KCNN3	0.268392	4.12192	5.78866	0.0187788	0.0623833
537131	SMG7 nonsense mediated mRNA decay factor	SMG7	0.0924778	7.36195	5.78742	0.0187909	0.0623953
522613	protein kinase, membrane associated tyrosine/threonine 1	PKMYT1	0.516722	-0.325361	5.78742	0.0187909	0.0623953
535632	TGFB induced factor homeobox 2	TGIF2	0.277658	4.26699	5.78705	0.0187946	0.0623953
521194	mastermind like transcriptional coactivator 2	MAML2	0.33634	7.43697	5.78924	0.0188027	0.0624084
618672	UBA like domain containing 1	UBALD1	0.181682	2.87202	5.78528	0.0188121	0.062426
510520	leukocyte immunoglobulin-like receptor subfamily A member 6	LOC510520	0.342359	4.58667	5.78192	0.018863	0.0625695
107132782	uncharacterized LOC107132782	LOC107132782	-0.727225	-0.508594	5.78007	0.0188635	0.0625695
533426	INO80 complex subunit C	INO80C	-0.170952	3.8523	5.77942	0.0188699	0.0625771
515350	spindle and centriole associated protein 1	SPICE1	-0.152657	5.32465	5.77883	0.0188757	0.0625828
107131398	heat shock protein HSP 90-alpha A2	LOC107131398	0.340219	6.0911	5.77994	0.0188967	0.0626387
100297073	brain expressed associated with NEDD4 1	BEAN1	-0.738951	-0.629607	5.77522	0.0189115	0.0626743
100126042	aldehyde dehydrogenase 4 family member A1	ALDH4A1	-0.482061	3.3527	5.77269	0.0189549	0.0628043
533428	galactosylceramidase	GALC	-0.245375	4.7949	5.76984	0.018965	0.062824
511018	B cell receptor associated protein 29	BCAP29	-0.175107	5.70191	5.76896	0.0189737	0.0628393
511861	serine incorporator 3	SERINC3	-0.265884	7.23805	5.76605	0.0190101	0.0629461
510840	ankyrin repeat domain 39	ANKRD39	-0.200669	3.42267	5.76242	0.0190389	0.0630279
506518	peroxisomal biogenesis factor 11 gamma	PEX11G	-0.275764	2.47071	5.76091	0.019054	0.0630644
281878	inositol 1,4,5-trisphosphate receptor type 2	ITPR2	0.131499	7.44093	5.75999	0.0190632	0.0630674
112446653	uncharacterized LOC112446653	LOC112446653	0.849571	1.47008	5.76307	0.0190632	0.0630674
538861	STEAP4 metalloreductase	STEAP4	-0.642958	6.59338	5.76343	0.0190863	0.06312
507996	bromodomain and PHD finger containing 3	BRPF3	0.141731	5.66583	5.75757	0.0190874	0.06312
509566	aldolase, fructose-bisphosphate A	ALDOA	-0.332881	9.32274	5.75783	0.0190987	0.0631438
511167	nurim	NRM	-0.339897	1.99035	5.75318	0.0191315	0.0632332
516149	CMT1A duplicated region transcript 4	CDRT4	0.192374	3.35229	5.75292	0.0191341	0.0632332
514548	decapping mRNA 1B	DCP1B	0.125571	4.64428	5.74955	0.0191679	0.0633313
527124	cyclin dependent kinase inhibitor 2B	CDKN2B	-0.910467	-0.118806	5.74702	0.0191934	0.0634019
522113	myosin VIIA and Rab interacting protein	MYRIP	-0.810289	-0.344126	5.74516	0.0192122	0.0634365
782988	mitochondrial transcription termination factor 2	MTERF2	-0.316897	3.46269	5.74515	0.0192122	0.0634365
613365	formiminotransferase cyclodeaminase N-terminal like	FTCDNL1	-0.489888	1.04349	5.74451	0.0192187	0.063444
100297753	two pore channel 3	TPC3	-0.405293	1.01323	5.74287	0.0192353	0.0634851
529146	mitogen-activated protein kinase kinase kinase 7	MAP3K7	-0.0841647	5.93764	5.73964	0.0192679	0.0635791
615191	3-hydroxyacyl-CoA dehydratase 1	HACD1	-0.364288	3.00873	5.73915	0.0192729	0.0635818
525109	potassium two pore domain channel subfamily K member 10	KCNK10	0.487006	1.19515	5.7385	0.0192794	0.0635819
512193	SLX4 structure-specific endonuclease subunit	SLX4	0.110046	4.46193	5.73832	0.0192813	0.0635819
104972617	uncharacterized LOC104972617	LOC104972617	-0.439132	0.605229	5.73082	0.0193573	0.063819
539497	zinc finger protein 830	ZNF830	0.186416	5.38116	5.73031	0.0193625	0.0638223
539152	SPT7 like, STAGA complex subunit gamma	SUPT7L	-0.149942	4.24354	5.7296	0.0193697	0.0638323
768225	nuclear receptor subfamily 1 group D member 1	NR1D1	-0.361528	2.10427	5.72747	0.0193914	0.0638893
101907137	putative uncharacterized protein ZNRD1-AS1	LOC101907137	0.349757	1.35135	5.72708	0.0193954	0.0638893
539222	PBX homeobox 3	PBX3	-0.176618	4.33701	5.72371	0.0194298	0.063976
100297155	high mobility group AT-hook 2	HMGA2	1.17867	-0.843866	5.72367	0.0194301	0.063976
509943	translin	TSN	-0.117749	5.7112	5.71989	0.0194688	0.0640895
787062	coiled-coil domain containing 170	CCDC170	-0.638897	1.12972	5.7192	0.0194758	0.0640987
107132410	uncharacterized LOC107132410	LOC107132410	-0.191994	3.29062	5.71846	0.0194834	0.0641098
615412	BAR/IMD domain containing adaptor protein 2 like 1	BAIAP2L1	0.37785	1.85109	5.71457	0.0195233	0.0642274
783470	talin 1	TLN1	-0.177843	9.79311	5.71336	0.0195357	0.0642468
617268	family with sequence similarity 131 member B	FAM131B	-0.358976	1.9582	5.71263	0.0195432	0.0642468
514005	protein phosphatase, Mg2+/Mn2+ dependent 1D	PPM1D	-0.107866	6.15251	5.71254	0.0195441	0.0642468
100124497	zinc finger protein LOC100124497	LOC100124497	-0.122097	5.15618	5.71235	0.0195461	0.0642468
534366	chromosome 23 C6orf62 homolog	C23H6orf62	-0.138468	7.7606	5.70994	0.0195708	0.0643144
540500	polypeptide N-acetylgalactosaminyltransferase 14	GALNT14	0.743158	-0.229637	5.70909	0.0195796	0.0643237
534742	solute carrier family 25 member 24	SLC25A24	-0.26186	6.04817	5.70969	0.0195821	0.0643237
526847	zinc finger DHHC-type palmitoyltransferase 8	ZDHHC8	-0.239915	2.1295	5.70665	0.0196046	0.0643838
101902869	signal-regulatory protein beta-1-like	LOC101902869	-0.774143	0.664945	5.70538	0.0196178	0.0644131
788425	aflatoxin B1 aldehyde reductase member 4	LOC788425	-0.694023	0.111538	5.70218	0.0196508	0.0645077
614496	R3H domain and coiled-coil containing 1	R3HCC1	0.201991	3.40222	5.69818	0.0196922	0.0646296
510845	tRNA methyltransferase 9B (putative)	TRMT9B	-0.308105	2.7698	5.69607	0.019714	0.0646873
787309	zinc finger protein 350-like	LOC787309	-0.244017	2.22599	5.69207	0.0197555	0.0648096
100140337	small integral membrane protein 13	SMIM13	-0.200758	2.91795	5.68819	0.0197959	0.064928
100337254	salt inducible kinase 1	SIK1	-0.385439	6.50711	5.68818	0.0198368	0.0650484
512628	clathrin binding box of aftiphilin containing 1	CLBA1	0.386866	0.73558	5.68182	0.0198623	0.0651179
513493	myosin IXB	MYO9B	-0.143451	8.57435	5.68055	0.0198755	0.0651474
404149	calcium/calmodulin dependent serine protein kinase	CASK	0.231258	5.00997	5.67824	0.0198997	0.0652125
515845	FA complementation group D2	FANCD2	0.421225	1.6917	5.67399	0.0199442	0.0653444
515715	cysteinyl-tRNA synthetase 1	CARS1	0.325304	6.15826	5.6758	0.0199559	0.0653687
537712	EBF transcription factor 1	EBF1	0.440512	5.17803	5.67696	0.0199606	0.0653701
282386	thymosin beta 4 X-linked	TMSB4X	-0.200579	9.72059	5.67126	0.0199729	0.0653963
541086	mannosidase alpha class 2C member 1	MAN2C1	-0.205142	3.36845	5.66076	0.0200835	0.0657443
513326	ring finger protein 20	RNF20	0.11689	7.39611	5.65971	0.0200947	0.0657667
513601	small nuclear ribonucleoprotein U11/U12 subunit 48	SNRNP48	0.161876	6.36672	5.657	0.0201233	0.0658463
783540	zinc finger protein 791	LOC783540	-0.999036	0.219457	5.65561	0.0201388	0.065883
616044	phosphatidylinositol glycan anchor biosynthesis class B	PIGB	-0.216168	3.84131	5.65099	0.020187	0.0660265
536011	cell adhesion associated, oncogene regulated	CDON	0.445615	6.90509	5.6527	0.0202216	0.0661254
523344	Era like 12S mitochondrial rRNA chaperone 1	ERAL1	0.138006	3.66334	5.64245	0.020278	0.0662925
534099	diphthamide biosynthesis 1	DPH1	0.281623	1.27401	5.64214	0.0202814	0.0662925
506958	solute carrier family 66 member 3	SLC66A3	0.203549	5.33108	5.64014	0.0203028	0.0663482
100300734	family with sequence similarity 189 member B	FAM189B	0.227465	2.12069	5.63593	0.0203478	0.066481
532546	AP2 associated kinase 1	AAK1	-0.293525	6.51012	5.6356	0.0203687	0.0665351
614063	RecQ mediated genome instability 1	RMI1	0.164575	4.36555	5.63116	0.020399	0.0666106
617040	oligosaccharyltransferase complex subunit 4, non-catalytic	OST4	-0.263296	4.50926	5.63038	0.0204074	0.0666106
112442323	uncharacterized LOC112442323	LOC112442323	-0.477397	0.893078	5.63011	0.0204102	0.0666106
523797	ArfGAP with SH3 domain, ankyrin repeat and PH domain 3	ASAP3	-0.532226	0.759418	5.63002	0.0204112	0.0666106
112443224	uncharacterized LOC112443224	LOC112443224	1.37397	-0.870006	5.62994	0.0204136	0.0666106
531741	Rho guanine nucleotide exchange factor 26	ARHGEF26	-1.00767	0.234647	5.62894	0.0204228	0.0666264
535174	enoyl-CoA delta isomerase 1	ECI1	-0.362153	4.79911	5.61848	0.0205627	0.0670682
528960	ribonucleotide reductase regulatory TP53 inducible subunit M2B	RRM2B	-0.177701	5.68089	5.61114	0.0206153	0.0672254
789894	terminal nucleotidyltransferase 4B	TENT4B	0.122705	6.68168	5.61024	0.0206251	0.067243
514996	procollagen-lysine,2-oxoglutarate 5-dioxygenase 3	PLOD3	-0.202529	4.1923	5.60911	0.0206374	0.0672689
100847148	uncharacterized LOC100847148	LOC100847148	1.27161	0.81132	5.60863	0.0206766	0.0673822
519081	sprouty related EVH1 domain containing 2	SPRED2	0.3084	5.04997	5.60627	0.0206869	0.0673904
523846	SPARC (osteonectin), cwcv and kazal like domains proteoglycan 2	SPOCK2	-0.165762	8.44214	5.60447	0.0206879	0.0673904
512950	FYVE, RhoGEF and PH domain containing 3	FGD3	0.160584	7.22148	5.60307	0.0207032	0.0674256
101909777	T cell receptor alpha variable 25-like	LOC101909777	-0.769632	-0.805389	5.63141	0.0207108	0.0674325
511923	carbonic anhydrase 9	CA9	-0.536886	3.73793	5.60575	0.0207141	0.0674325
101905770	uncharacterized LOC101905770	LOC101905770	-0.350446	1.91862	5.60156	0.0207197	0.0674363
783681	jagged canonical Notch ligand 1	JAG1	0.503258	6.01281	5.60578	0.0207333	0.0674662
112441507	bone marrow stromal antigen 2-like	LOC112441507	0.436434	3.32512	5.60068	0.0207465	0.0674947
514842	replication factor C subunit 1	RFC1	0.145464	7.14219	5.59857	0.0207523	0.0674993
514833	C-type lectin domain containing 10A	CLEC10A	1.20804	0.410395	5.5992	0.0207759	0.0675615
533109	tRNA-yW synthesizing protein 1 homolog (S. cerevisiae)	TYW1	-0.136833	4.79891	5.5947	0.0207948	0.0676086
524354	transmembrane and immunoglobulin domain containing 2	TMIGD2	0.417804	2.00394	5.59407	0.0208017	0.0676165
535194	gephyrin	GPHN	-0.351444	4.53928	5.59144	0.0208492	0.0677515
520016	multidrug resistance-associated protein 4-like	LOC520016	-0.486123	4.35425	5.59328	0.0208521	0.0677515
515399	stromal antigen 3	STAG3	-0.304128	5.67199	5.59076	0.0208567	0.0677521
518274	anillin actin binding protein	ANLN	-0.50345	3.15571	5.5893	0.0208735	0.0677799
281750	endothelin receptor type B	EDNRB	-0.6233	8.7368	5.59292	0.0208742	0.0677799
538691	heparan sulfate-glucosamine 3-sulfotransferase 1	HS3ST1	0.307025	1.78337	5.58271	0.0209267	0.0679272
538371	paired box 5	PAX5	0.449736	6.80197	5.58748	0.0209284	0.0679272
515927	taxilin gamma	TXLNG	0.189068	5.26945	5.5815	0.02094	0.0679504
100300896	sulfotransferase 1C4	LOC100300896	0.207731	4.33132	5.57894	0.0209684	0.068028
529395	ubiquitin specific peptidase 3	USP3	0.140872	7.59529	5.57661	0.0209941	0.068097
615465	thiosulfate sulfurtransferase like domain containing 1	TSTD1	0.228763	3.45682	5.57184	0.021047	0.0682542
538774	SUZ12 polycomb repressive complex 2 subunit	SUZ12	0.114814	6.45703	5.57059	0.021061	0.0682848
787554	zinc finger protein OZF	LOC787554	-0.135661	5.84773	5.56729	0.0210977	0.0683894
614487	lysine demethylase 2B	KDM2B	-0.115445	6.2207	5.56669	0.0211044	0.0683965
509032	ankyrin repeat and MYND domain containing 2	ANKMY2	0.0999477	4.73029	5.5655	0.0211175	0.0684246
517284	piccolo presynaptic cytomatrix protein	PCLO	1.12782	-0.813007	5.56084	0.0211696	0.0685787
515610	actin alpha 2, smooth muscle	ACTA2	0.386099	4.49543	5.55876	0.0212261	0.0687473
536075	thioredoxin domain containing 16	TXNDC16	-0.375424	1.61833	5.55277	0.02126	0.0688423
530641	ciliary rootlet coiled-coil, rootletin	CROCC	-0.182732	4.27413	5.55084	0.0212817	0.0688891
535511	SH3 domain containing 19	SH3D19	-0.371397	0.926066	5.55044	0.0212862	0.0688891
282647	pappalysin 1	PAPPA	0.510887	0.755274	5.55028	0.021288	0.0688891
511160	RAB18, member RAS oncogene family	RAB18	-0.282301	7.0401	5.55105	0.021294	0.068894
407219	melanocyte inducing transcription factor	MITF	-0.439066	6.31817	5.5535	0.0213018	0.0689045
618860	WD repeat domain 48	WDR48	-0.0829679	6.17136	5.54857	0.0213072	0.0689076
767617	ST14 transmembrane serine protease matriptase	ST14	0.402545	0.67122	5.53928	0.0214121	0.0692251
538668	tetraspanin 5	TSPAN5	0.273058	4.69537	5.53953	0.0214145	0.0692251
112443475	uncharacterized LOC112443475	LOC112443475	0.346402	0.683269	5.53733	0.0214341	0.0692737
100297428	small integral membrane protein 15	SMIM15	-0.273824	2.91648	5.53528	0.0214574	0.0693342
529670	laminin subunit alpha 4	LAMA4	-0.428398	5.06263	5.53833	0.021467	0.0693508
511230	DENN domain containing 1C	DENND1C	-0.129582	6.50782	5.53041	0.0215126	0.0694832
528483	DEAD-box helicase 10	DDX10	0.187452	6.11634	5.5283	0.0215366	0.069546
112448796	uncharacterized LOC112448796	LOC112448796	0.357659	4.85109	5.53071	0.0215416	0.0695477
281338	myosin heavy chain 3	MYH3	0.427679	1.04616	5.52446	0.0215803	0.0696579
506790	thioredoxin interacting protein	TXNIP	-0.459711	8.22191	5.52794	0.0215886	0.0696698
517812	minichromosome maintenance complex component 6	MCM6	0.173509	6.02749	5.5229	0.0215981	0.0696858
615149	biogenesis of lysosomal organelles complex 1 subunit 1	BLOC1S1	-0.261665	3.53475	5.52242	0.0216036	0.0696887
515082	olfactomedin 4	OLFM4	0.912583	1.60921	5.52103	0.0216644	0.0698702
540304	WAS/WASL interacting protein family member 1	WIPF1	-0.145749	9.03672	5.51652	0.0216711	0.069877
112441888	uncharacterized LOC112441888	LOC112441888	-0.767952	0.652899	5.51537	0.0216843	0.0698827
100848851	uncharacterized LOC100848851	LOC100848851	0.311891	0.902636	5.51535	0.0216845	0.0698827
514327	dynactin subunit 3	DCTN3	-0.117711	4.89103	5.51517	0.0216866	0.0698827
538845	zinc finger protein 527	ZNF527	-0.133068	4.34448	5.50602	0.0217917	0.0702065
281518	transcobalamin 2	TCN2	-0.45326	5.34613	5.5095	0.0218015	0.070223
510748	pleckstrin homology domain containing A4	PLEKHA4	-0.743502	-0.177579	5.50315	0.0218248	0.0702835
511798	F-box protein 9	FBXO9	0.140603	6.79667	5.50262	0.021831	0.0702886
535126	phosphatidylglycerophosphate synthase 1	PGS1	0.201127	5.75387	5.50048	0.0218557	0.0703533
617306	outer dynein arm docking complex subunit 1	ODAD1	-0.308888	2.48912	5.49972	0.0218645	0.0703663
525690	solute carrier family 35 member F6	SLC35F6	-0.38367	5.88219	5.50302	0.021869	0.0703663
614170	DDB1 and CUL4 associated factor 17	DCAF17	-0.102709	5.17588	5.49217	0.021952	0.0706185
515112	UBX domain protein 11	UBXN11	0.312609	1.08556	5.49092	0.0219665	0.0706504
616539	churchill domain containing 1	CHURC1	-0.142597	5.91487	5.48456	0.0220406	0.0708736
614322	RUN domain containing 3A	RUNDC3A	0.349886	1.87504	5.48245	0.0220652	0.0709378
520954	sphingomyelin synthase 2	SGMS2	0.455834	3.48187	5.48358	0.0220799	0.0709665
506612	dystrobrevin binding protein 1	DTNBP1	-0.217861	4.79012	5.48058	0.022087	0.0709665
104973105	uncharacterized LOC104973105	LOC104973105	0.515087	3.30146	5.4836	0.0220881	0.0709665
512287	dynein cytoplasmic 2 heavy chain 1	DYNC2H1	-0.20165	3.14863	5.48004	0.0220934	0.0709685
505564	KH-type splicing regulatory protein	KHSRP	0.100006	6.89189	5.47953	0.0220994	0.0709729
527845	acyl-CoA thioesterase 9	ACOT9	-0.208936	6.27299	5.47883	0.0221075	0.0709839
100138312	acyl-CoA synthetase long chain family member 3	ACSL3	-0.201544	4.58336	5.47755	0.0221225	0.0710087
507985	zinc finger and BTB domain containing 46	ZBTB46	-0.256224	2.85597	5.47736	0.0221247	0.0710087
517724	glutathione S-transferase theta 1	GSTT1	-0.477343	2.51162	5.47726	0.0221291	0.0710087
788015	acid phosphatase 4	ACP4	-0.764168	-0.73431	5.47521	0.0221499	0.071058
539486	major facilitator superfamily domain containing 4B	MFSD4B	-0.255226	2.26344	5.47488	0.0221538	0.071058
282018	polypyrimidine tract binding protein 1	PTBP1	0.0955173	8.18899	5.47399	0.0221642	0.0710666
540881	potassium channel tetramerization domain containing 10	KCTD10	-0.124133	5.37548	5.47386	0.0221658	0.0710666
504925	cleavage and polyadenylation specific factor 7	CPSF7	0.0906467	6.34621	5.47319	0.0221736	0.0710767
101906964	chromosome 29 C11orf80 homolog	C29H11orf80	-0.521669	0.535821	5.47138	0.0221948	0.0711298
407194	cyclin T1	CCNT1	0.137912	7.07256	5.46868	0.0222266	0.0712167
541196	Nedd4 family interacting protein 1	NDFIP1	-0.171283	7.95829	5.46791	0.0222356	0.0712306
100125317	endoplasmic reticulum oxidoreductase 1 alpha	ERO1A	-0.481851	9.91035	5.46807	0.0222784	0.0713527
540831	RNA binding motif protein 47	RBM47	-0.342839	6.37502	5.46512	0.0223045	0.0714211
533374	gamma-glutamylcyclotransferase	GGCT	-0.331429	3.81611	5.46174	0.02231	0.0714238
535077	gelsolin	GSN	-0.317043	6.29764	5.46263	0.0223259	0.0714596
504463	sirtuin 2	SIRT2	-0.211003	6.29432	5.4584	0.022348	0.0715153
768256	2,4-dienoyl-CoA reductase 2	DECR2	-0.403148	1.43024	5.45734	0.0223605	0.0715406
101904496	G protein-coupled receptor 82	GPR82	0.301991	4.34572	5.45554	0.022391	0.0716231
100139105	RAB3D, member RAS oncogene family	RAB3D	-0.360379	2.64486	5.45154	0.0224293	0.0717307
507189	proline rich mitotic checkpoint control factor	PRCC	0.117457	4.80768	5.45061	0.0224404	0.0717408
539433	DDB1 and CUL4 associated factor 11	DCAF11	0.10649	7	5.45048	0.0224419	0.0717408
282261	insulin like growth factor binding protein 3	IGFBP3	1.06045	-0.499798	5.44773	0.0224747	0.0718304
107132077	uncharacterized LOC107132077	LOC107132077	-0.674607	0.82861	5.44057	0.02256	0.0720737
534126	SPT20 homolog, SAGA complex component	SUPT20H	-0.106145	6.88451	5.44056	0.0225602	0.0720737
506193	RAS like family 10 member A	RASL10A	-1.04686	-0.362214	5.44016	0.022565	0.0720739
112449081	uncharacterized LOC112449081	LOC112449081	0.265503	2.62774	5.43764	0.0225951	0.0721549
100848156	DNL-type zinc finger	DNLZ	0.423774	0.936881	5.43664	0.0226071	0.0721752
614027	sirtuin 3	SIRT3	-0.210574	3.01508	5.43632	0.0226109	0.0721752
519165	H2.0 like homeobox	HLX	0.256446	3.42966	5.43346	0.0226452	0.0722695
112448103	uncharacterized LOC112448103	LOC112448103	0.476168	0.652723	5.43227	0.0226596	0.0723002
533574	zinc finger AN1-type containing 1	ZFAND1	-0.193466	6.42109	5.43068	0.0226786	0.0723459
112441457	density-regulated protein	LOC112441457	0.219542	2.45015	5.42942	0.0226938	0.0723791
616060	C-type lectin domain containing 9A	CLEC9A	-1.29077	-1.17312	5.42843	0.0227058	0.0724022
104970076	uncharacterized LOC104970076	LOC104970076	-0.537639	1.56954	5.42791	0.022712	0.0724069
511703	zinc finger protein 652	ZNF652	-0.151198	5.63935	5.42725	0.0227199	0.0724171
101903564	uncharacterized LOC101903564	LOC101903564	-0.369404	1.5778	5.42133	0.0227914	0.0726026
100125928	hypoxia inducible lipid droplet associated	HILPDA	-1.12128	0.0312813	5.42214	0.0227923	0.0726026
618831	T-cell receptor alpha chain V region HPB-MLT-like	LOC618831	-0.307347	3.32899	5.42107	0.0227945	0.0726026
514185	adenosine monophosphate deaminase 2	AMPD2	0.14579	5.98663	5.42085	0.0227972	0.0726026
615658	calcium modulating ligand	CAMLG	-0.112595	4.91148	5.41756	0.022837	0.0727142
509113	HGH1 homolog	HGH1	0.166354	4.17588	5.41461	0.0228727	0.0728127
618809	vesicle amine transport 1 like	VAT1L	-0.634203	3.39671	5.41643	0.0228971	0.0728751
517113	dehydrogenase E1 and transketolase domain containing 1	DHTKD1	-0.106915	4.65037	5.40977	0.0229315	0.0729696
613835	mitochondrial ribosomal protein S36	MRPS36	-0.168632	3.95324	5.40838	0.0229484	0.073008
509386	tetraspanin 17	TSPAN17	-0.280705	5.10948	5.40848	0.0229588	0.073026
510686	RAD50 interactor 1	RINT1	-0.135257	4.60515	5.40603	0.022977	0.0730687
617937	RNA polymerase I subunit G	POLR1G	0.335958	3.25915	5.40512	0.0229882	0.0730889
507689	eukaryotic translation initiation factor 2 alpha kinase 1	EIF2AK1	0.117998	6.59314	5.40412	0.0230004	0.0731124
112447323	uncharacterized LOC112447323	LOC112447323	-0.512659	2.4546	5.40291	0.0230151	0.0731441
100337206	methyl-CpG binding domain protein 2	MBD2	0.138097	8.48812	5.40182	0.0230284	0.0731712
615432	dual specificity phosphatase 3	DUSP3	-0.379287	4.44685	5.40218	0.0230524	0.0732234
615289	abhydrolase domain containing 14B	ABHD14B	-0.139449	6.1467	5.39898	0.0230631	0.0732234
107133111	uncharacterized LOC107133111	LOC107133111	1.31128	-1.18781	5.3991	0.0230633	0.0732234
538628	RUNX1 partner transcriptional co-repressor 1	RUNX1T1	0.410643	3.98709	5.40137	0.0230641	0.0732234
104971270	uncharacterized LOC104971270	LOC104971270	0.30505	3.16235	5.39782	0.0230773	0.0732502
768330	diazepam binding inhibitor, acyl-CoA binding protein	DBI	-0.252787	5.60954	5.39521	0.0231149	0.0733542
515491	cell migration inducing hyaluronidase 2	CEMIP2	-0.251919	7.95912	5.39183	0.0231524	0.0734579
404186	insulin like growth factor binding protein 6	IGFBP6	0.844427	0.48684	5.39071	0.0231763	0.0734871
521083	inositol-pentakisphosphate 2-kinase	IPPK	0.129462	4.06743	5.3897	0.0231771	0.0734871
493686	toll like receptor 7	TLR7	-0.39438	5.8642	5.39333	0.0231781	0.0734871
540295	katanin regulatory subunit B1 like 1	KATNBL1	-0.188223	3.57832	5.38884	0.0231877	0.0734871
540092	BRICK1 subunit of SCAR/WAVE actin nucleating complex	BRK1	-0.190204	4.30171	5.38866	0.0231898	0.0734871
617340	collagen type XXVI alpha 1 chain	COL26A1	-0.755889	-0.586346	5.38802	0.0231977	0.0734871
519422	tripartite motif containing 28	TRIM28	0.162658	6.08421	5.38793	0.0231988	0.0734871
617998	dihydrouridine synthase 1 like	DUS1L	0.180949	3.63443	5.38783	0.0232001	0.0734871
101907813	uncharacterized LOC101907813	LOC101907813	-0.280201	3.90143	5.38577	0.0232254	0.073552
539998	F-box protein 33	FBXO33	-0.149449	5.23154	5.38517	0.0232329	0.0735584
515377	caspase recruitment domain family member 11	CARD11	0.146199	6.24213	5.38483	0.0232371	0.0735584
112446664	uncharacterized LOC112446664	LOC112446664	-0.412865	0.430605	5.38322	0.023257	0.0735913
787270	thioesterase superfamily member 4	THEM4	-0.210012	3.66142	5.38288	0.0232611	0.0735913
535566	VPS37B subunit of ESCRT-I	VPS37B	0.189768	5.67283	5.38281	0.0232619	0.0735913
618392	Sad1 and UNC84 domain containing 2	SUN2	-0.154973	6.58981	5.38168	0.0232759	0.0736201
504301	acyl-CoA dehydrogenase short/branched chain	ACADSB	-0.165298	5.09054	5.37825	0.0233184	0.0737393
528177	solute carrier family 35 member F1	SLC35F1	1.00641	-0.681564	5.37596	0.0233467	0.0738135
504839	pellino E3 ubiquitin protein ligase family member 3	PELI3	-0.353231	0.665094	5.37417	0.0233689	0.0738685
515437	solute carrier family 39 member 14	SLC39A14	0.24519	3.70377	5.373	0.0233835	0.0738991
535156	signal peptide peptidase like 3	SPPL3	-0.137484	5.70736	5.37064	0.0234128	0.0739765
534882	eukaryotic translation initiation factor 3, subunit C-like	EIF3CL	0.132649	7.97496	5.36573	0.0234739	0.0741543
532923	golgin B1	GOLGB1	0.174672	8.13981	5.36221	0.0235179	0.0742778
281998	peroxiredoxin 3	PRDX3	-0.152592	5.85079	5.36063	0.0235376	0.0743107
533307	tubulin beta-7 chain	LOC533307	-0.498572	0.58111	5.3606	0.023538	0.0743107
530279	nucleoredoxin like 2	NXNL2	-0.80547	-0.806607	5.35812	0.0235691	0.0743934
507688	glycine decarboxylase	GLDC	-0.514382	1.13586	5.35473	0.0236116	0.0745038
515615	zinc finger CCCH-type containing 3	ZC3H3	-0.180415	3.08969	5.35455	0.0236139	0.0745038
504256	calmegin	CLGN	0.336879	3.67277	5.35436	0.0236213	0.0745119
524280	neurobeachin like 1	NBEAL1	-0.145108	5.12566	5.35156	0.0236514	0.0745914
100847635	synaptonemal complex central element protein 1 like	SYCE1L	0.32599	5.38387	5.3535	0.0236595	0.0746016
789374	uncharacterized LOC789374	LOC789374	-0.294763	2.04678	5.34669	0.0237127	0.0747447
104972958	uncharacterized LOC104972958	LOC104972958	-0.72395	-0.425051	5.34643	0.0237159	0.0747447
787498	yippee like 3	YPEL3	-0.138303	6.2859	5.34614	0.0237196	0.0747447
511189	eukaryotic translation initiation factor 1A X-linked	EIF1AX	-0.179371	6.72989	5.34429	0.0237429	0.0748028
783432	TNF receptor superfamily member 25	TNFRSF25	0.315846	3.06881	5.34215	0.0237699	0.0748723
528991	XPA binding protein 2	XAB2	0.141076	4.90668	5.34166	0.0237761	0.0748764
504517	BRISC and BRCA1 A complex member 1	BABAM1	0.105069	4.46141	5.33414	0.0238715	0.0751393
524207	kelch repeat and BTB domain containing 3	KBTBD3	-0.159397	4.4492	5.33403	0.0238728	0.0751393
511408	RNA guanylyltransferase and 5'-phosphatase	RNGTT	0.0933579	6.80127	5.33391	0.0238744	0.0751393
512010	ArfGAP with RhoGAP domain, ankyrin repeat and PH domain 2	ARAP2	0.20625	7.81476	5.3324	0.0238936	0.0751842
281781	beta-1,4-galactosyltransferase 1	B4GALT1	-0.131704	5.79879	5.32806	0.0239488	0.0753424
528650	TBC1 domain containing kinase	TBCK	-0.118021	4.95871	5.3266	0.0239674	0.0753853
617799	cystatin F	CST7	0.268814	3.04811	5.32274	0.0240167	0.0755248
104968898	uncharacterized LOC104968898	LOC104968898	-0.649379	1.65858	5.3196	0.0240687	0.0756727
282476	solute carrier family 25 member 1	SLC25A1	-0.235922	3.33521	5.318	0.0240773	0.0756843
508345	APAF1 interacting protein	APIP	-0.208049	4.34063	5.31619	0.0241004	0.0757413
768226	zyxin	ZYX	-0.236138	8.06161	5.31451	0.024122	0.0757936
781426	nucleotide binding oligomerization domain containing 1	NOD1	-0.530876	3.56636	5.31728	0.0241282	0.0757974
508363	claspin	CLSPN	0.439056	2.7592	5.31176	0.0241672	0.0759044
101904855	uncharacterized LOC101904855	LOC101904855	-0.384317	0.880022	5.30927	0.0241894	0.0759584
523154	UDP-galactose-4-epimerase	GALE	-0.405045	3.0946	5.30886	0.0241994	0.0759628
506040	striatin 4	STRN4	0.119988	5.06771	5.30839	0.0242008	0.0759628
539329	fucosyltransferase 11	FUT11	-0.237223	6.17488	5.30311	0.0242722	0.0761715
531074	kinesin family member 14	KIF14	0.454962	0.923241	5.2984	0.0243297	0.0763362
100297992	spermatogenesis associated 5	SPATA5	0.175481	4.30434	5.2978	0.0243375	0.0763445
515677	teashirt zinc finger homeobox 2	TSHZ2	0.388583	1.93668	5.29741	0.0243426	0.0763445
540573	stanniocalcin 2	STC2	-0.975059	0.923516	5.29873	0.0243474	0.0763445
534721	DEAD-box helicase 47	DDX47	0.126469	4.69915	5.29577	0.0243638	0.0763804
615764	acireductone dioxygenase 1	ADI1	-0.198731	3.70285	5.29396	0.0243874	0.0764333
767601	BCL2 like 2	BCL2L2	-0.278967	4.64776	5.29407	0.0243912	0.0764333
615298	SPRY domain containing 7	SPRYD7	-0.175618	3.57327	5.29331	0.0243957	0.0764333
506577	ubiquitin associated protein 2	UBAP2	0.119843	6.19228	5.29007	0.0244379	0.0765497
505393	translocase of outer mitochondrial membrane 40 like	TOMM40L	-0.202472	2.98211	5.28682	0.0244803	0.0766667
508367	mitogen-activated protein kinase kinase kinase 14	MAP3K14	0.0954737	5.52618	5.2864	0.0244857	0.076668
519551	nephrocystin 4	NPHP4	-0.227137	3.08363	5.2857	0.0244949	0.0766809
540588	mastermind like transcriptional coactivator 3	MAML3	-0.249826	5.85684	5.28501	0.0245116	0.0767176
538519	MAPK interacting serine/threonine kinase 2	MKNK2	0.193455	4.82817	5.28187	0.0245449	0.076806
617345	vav guanine nucleotide exchange factor 1	VAV1	-0.164379	7.47855	5.28017	0.0245672	0.0768593
533918	SH3 domain containing GRB2 like, endophilin B1	SH3GLB1	-0.177111	6.83542	5.27959	0.0245747	0.0768593
511723	ribonuclease P/MRP subunit p38	RPP38	-0.269246	2.64831	5.27941	0.024577	0.0768593
541070	myosin regulatory light chain interacting protein	MYLIP	-0.225506	5.39649	5.27895	0.0245832	0.0768628
506667	C1D nuclear receptor corepressor	C1D	-0.110087	5.56093	5.27717	0.0246064	0.0769196
104975814	uncharacterized LOC104975814	LOC104975814	-0.669285	-0.480028	5.27558	0.0246273	0.0769563
100125922	retention in endoplasmic reticulum sorting receptor 1	RER1	0.0882134	5.97888	5.27551	0.0246282	0.0769563
112447846	uncharacterized LOC112447846	LOC112447846	0.229538	2.31809	5.27409	0.0246468	0.0769987
518288	prolyl 4-hydroxylase subunit alpha 1	P4HA1	-0.326245	8.04544	5.274	0.0246744	0.077055
618009	ArfGAP with SH3 domain, ankyrin repeat and PH domain 2	ASAP2	-0.705112	2.50011	5.27503	0.024675	0.077055
509462	zinc finger and BTB domain containing 43	ZBTB43	0.125568	5.04624	5.26881	0.0247164	0.0771669
107131975	uncharacterized LOC107131975	LOC107131975	-0.293538	2.24289	5.26846	0.0247209	0.0771669
504773	regakine 1	LOC504773	-0.76566	5.7909	5.27079	0.0247547	0.0772447
445421	mitochondrial ribosomal protein S14	MRPS14	-0.16367	3.94753	5.2658	0.024756	0.0772447
533927	translin associated factor X	TSNAX	-0.0895525	5.37044	5.26459	0.024772	0.0772788
112449283	PET117 homolog	PET117	0.306645	1.32909	5.25913	0.0248442	0.0774884
541234	myosin VA	MYO5A	0.248096	7.55167	5.25896	0.0248544	0.0775043
534265	CTR9 homolog, Paf1/RNA polymerase II complex component	CTR9	0.112971	7.77687	5.2572	0.0248698	0.0775364
100847574	multidrug resistance-associated protein 4-like	LOC100847574	0.556213	1.80357	5.25639	0.0248821	0.0775589
522419	erb-b2 receptor tyrosine kinase 4	ERBB4	0.52838	1.91825	5.25509	0.0249055	0.0776161
506074	family with sequence similarity 222 member B	FAM222B	-0.16278	4.44437	5.24979	0.0249683	0.0777958
540661	bromodomain and WD repeat domain containing 1	BRWD1	-0.113036	7.69284	5.24892	0.0249798	0.0778157
540583	RAB30, member RAS oncogene family	RAB30	-0.362211	3.33205	5.24775	0.0249958	0.0778488
768003	zinc finger C2HC-type containing 1B	ZC2HC1B	0.287207	2.77312	5.24736	0.0250006	0.0778488
527938	serrate, RNA effector molecule	SRRT	0.122026	7.05711	5.2465	0.025012	0.0778684
788926	hexokinase 2	HK2	-0.405077	9.37351	5.24883	0.0250199	0.0778771
539150	RAB5B, member RAS oncogene family	RAB5B	-0.10457	6.69279	5.24507	0.0250311	0.0778817
100337091	phospholipase C gamma 2	PLCG2	0.214409	7.30445	5.24504	0.0250316	0.0778817
100125876	glycosylated lysosomal membrane protein	GLMP	-0.295329	5.37779	5.24606	0.0250367	0.0778817
282495	major histocompatibility complex, class II, DQ beta	BOLA-DQB	-0.526994	3.52925	5.24552	0.0250613	0.0779424
282578	ATP synthase F1 subunit alpha	ATP5F1A	-0.167412	8.74222	5.24133	0.0250812	0.0779884
515202	ubiquitin specific peptidase 18	USP18	0.224901	5.20015	5.23464	0.0251708	0.0782371
506358	mitochondrial ribosomal protein L20	MRPL20	0.182115	4.18653	5.23459	0.0251714	0.0782371
513971	H1.2 linker histone, cluster member	H1-2	-0.368258	3.99288	5.23445	0.02519	0.0782788
504477	non-SMC condensin I complex subunit H	NCAPH	0.228697	4.48967	5.23278	0.0251958	0.078281
101905081	spermatogenesis associated 1	SPATA1	-0.410178	0.737817	5.23234	0.0252017	0.0782834
536097	tyrosine-protein phosphatase non-receptor type substrate 1	LOC536097	-0.48321	4.59016	5.23443	0.0252247	0.0783388
617688	GDP-mannose 4,6-dehydratase	GMDS	0.177112	4.64268	5.22715	0.0252716	0.0784684
497207	retinyl ester hydrolase type 1	BREH1	-0.552813	-0.0822281	5.22483	0.025303	0.0785375
533992	DNA damage regulated autophagy modulator 1	DRAM1	0.319488	5.87984	5.22744	0.0253044	0.0785375
513513	chitinase 3 like 2	CHI3L2	-0.491155	0.0411881	5.22436	0.0253093	0.0785375
533910	dihydrolipoamide dehydrogenase	DLD	-0.176926	6.25985	5.22291	0.0253289	0.0785788
281742	NADH:ubiquinone oxidoreductase subunit A12	NDUFA12	-0.250624	3.21065	5.22225	0.0253379	0.0785788
616377	cytidine deaminase	CDA	0.591152	3.56016	5.22622	0.025338	0.0785788
540340	synaptopodin 2	SYNPO2	-0.635995	0.113193	5.2191	0.0253804	0.0786942
101907255	putative uncharacterized protein ZNRD1-AS1	LOC101907255	0.211574	2.72792	5.21768	0.0253997	0.0787381
100296121	zinc finger protein 525	LOC100296121	-0.223108	2.03806	5.2161	0.0254212	0.0787886
407128	bone morphogenetic protein receptor type 1B	BMPR1B	1.06904	0.0326343	5.21515	0.025454	0.0788742
513197	complement factor I	CFI	-0.935896	0.626103	5.21129	0.0254944	0.0789836
618368	spermatogenesis associated 2 like	SPATA2L	-0.32654	1.6257	5.21025	0.0255007	0.0789861
540212	N-alpha-acetyltransferase 20, NatB catalytic subunit	NAA20	-0.105799	5.27531	5.20989	0.0255056	0.0789861
528523	androglobin	ADGB	-0.242037	3.40251	5.20858	0.0255234	0.0790252
100125314	ALG12 alpha-1,6-mannosyltransferase	ALG12	0.185527	3.83476	5.20783	0.0255336	0.0790408
100847538	OTU deubiquitinase 6B	OTUD6B	-0.140844	5.2445	5.20562	0.0255638	0.0791181
515091	interferon induced protein with tetratricopeptide repeats 5	IFIT5	-0.352664	5.82526	5.20656	0.0255932	0.0791684
504320	death associated protein 3	DAP3	0.0941479	5.36658	5.20324	0.0255963	0.0791684
516353	BAG cochaperone 4	BAG4	0.113451	4.72904	5.20312	0.025598	0.0791684
505082	large 60S subunit nuclear export GTPase 1	LSG1	0.121062	5.83391	5.20254	0.0256059	0.0791684
101902555	multidrug resistance-associated protein 4-like	LOC101902555	0.2087	5.6793	5.20253	0.025606	0.0791684
100138102	3-phosphoinositide dependent protein kinase 1	PDPK1	-0.0987422	6.42573	5.1985	0.0256613	0.0793233
104970129	uncharacterized LOC104970129	LOC104970129	0.76457	-0.6618	5.19602	0.0256952	0.0794045
510635	major facilitator superfamily domain containing 14B	MFSD14B	-0.168425	6.14311	5.19582	0.025698	0.0794045
539498	tRNA-yW synthesizing protein 5	TYW5	-0.123618	4.41208	5.19457	0.0257152	0.0794418
614236	SYS1 golgi trafficking protein	SYS1	0.152744	5.14771	5.19206	0.0257496	0.0795319
618207	Ras related GTP binding A	RRAGA	-0.133975	5.31877	5.19049	0.0257712	0.0795696
100298356	bone marrow stromal antigen 2	LOC100298356	0.441655	2.21845	5.19042	0.0257723	0.0795696
524181	putative protein FAM172B	LOC524181	0.260658	3.20783	5.18947	0.0257853	0.0795923
112442091	uncharacterized LOC112442091	LOC112442091	0.622109	0.553241	5.18913	0.02579	0.0795923
514154	N-alpha-acetyltransferase 60, NatF catalytic subunit	NAA60	0.114922	4.89835	5.18839	0.0258002	0.0796076
540589	myotubularin related protein 6	MTMR6	-0.0955849	5.85822	5.18637	0.0258281	0.0796774
282377	syntaxin 1B	STX1B	0.790382	3.54616	5.18956	0.0258496	0.0797277
104972402	uncharacterized LOC104972402	LOC104972402	0.279669	1.72839	5.18398	0.0258611	0.079747
521822	fatty acid desaturase 2	FADS2	0.503515	0.116034	5.18164	0.0258935	0.0798307
281626	annexin A5	ANXA5	-0.313504	8.98005	5.18204	0.0259047	0.0798494
520588	SUN domain containing ossification factor	SUCO	0.149125	7.28735	5.17938	0.0259247	0.0798949
327702	NADH:ubiquinone oxidoreductase subunit AB1	NDUFAB1	-0.184633	4.21189	5.17739	0.0259523	0.0799543
513105	cAMP responsive element binding protein 3 like 1	CREB3L1	-0.318869	5.30475	5.17861	0.0259628	0.0799543
532960	kelch like family member 8	KLHL8	-0.456274	7.19808	5.18081	0.0259635	0.0799543
508663	zinc finger protein 277	ZNF277	-0.0960866	5.12411	5.17648	0.025965	0.0799543
529131	death associated protein kinase 2	DAPK2	0.233324	3.1093	5.1756	0.0259772	0.079976
508903	transmembrane protein 106B	TMEM106B	-0.157158	6.63257	5.17031	0.0260509	0.0801864
533917	glutathione S-transferase alpha 4	GSTA4	-0.23486	2.21288	5.16744	0.0260908	0.0802932
515459	HemK methyltransferase family member 1	HEMK1	0.171208	3.76357	5.16596	0.0261114	0.0803404
617253	pseudouridine 5'-phosphatase	PUDP	-0.151223	3.94657	5.16381	0.0261415	0.0804167
104971030	uncharacterized LOC104971030	LOC104971030	0.664023	-0.644533	5.15465	0.0262699	0.0807936
404192	agouti signaling protein	ASIP	-0.650831	1.05013	5.15432	0.0262746	0.0807936
616209	leucine rich repeat containing 47	LRRC47	0.127826	5.02813	5.14871	0.0263536	0.0810201
534183	phospholysine phosphohistidine inorganic pyrophosphate phosphatase	LHPP	0.240477	2.99887	5.14465	0.0264108	0.0811797
444863	glycophorin C	GYPC	0.198292	4.31458	5.14342	0.0264282	0.0812169
104968518	uncharacterized LOC104968518	LOC104968518	-0.350245	2.12156	5.14267	0.0264388	0.0812332
790878	pirin	PIR	-0.540697	1.35259	5.14195	0.0264491	0.0812482
104975091	uncharacterized LOC104975091	LOC104975091	-0.533096	-0.473663	5.13985	0.0264788	0.0813232
536747	BICD family like cargo adaptor 1	BICDL1	0.291668	4.40936	5.13944	0.0264968	0.0813548
521580	uncharacterized LOC521580	LOC521580	-0.31821	1.5064	5.13837	0.0264997	0.0813548
516807	transmembrane protein 104	TMEM104	-0.278116	3.11509	5.13478	0.0265507	0.0814949
531597	RRAD and GEM like GTPase 2	REM2	-0.364003	0.696336	5.13255	0.0265824	0.0815758
618071	uncharacterized LOC618071	LOC618071	-0.259899	1.97296	5.13163	0.0265957	0.0815853
506762	transmembrane protein 67	TMEM67	-0.168136	3.4911	5.13159	0.0265962	0.0815853
524361	protein phosphatase 2 catalytic subunit beta	PPP2CB	-0.139747	5.26095	5.13023	0.0266156	0.0816182
615855	neurotrophin receptor associated death domain	NRADD	-0.381798	2.16839	5.13008	0.0266177	0.0816182
615089	pyroglutamyl-peptidase I	PGPEP1	-0.110172	5.38684	5.12936	0.0266279	0.0816334
788127	RAD50 double strand break repair protein	RAD50	0.187372	6.99504	5.12665	0.0266666	0.0817354
538775	KH RNA binding domain containing, signal transduction associated 1	KHDRBS1	-0.0906494	7.68436	5.12614	0.0266739	0.0817414
102216273	adenylate kinase 6	AK6	0.149541	4.17564	5.12543	0.026684	0.0817519
539614	neuromedin U receptor 1	NMUR1	0.368895	0.657883	5.12491	0.0266915	0.0817519
509974	adhesion G protein-coupled receptor G5	ADGRG5	0.267389	4.47662	5.12498	0.0266934	0.0817519
100607974	mitochondrial nucleoid factor 1	MNF1	-0.219038	3.67216	5.11825	0.0267868	0.0820097
112445615	leukocyte immunoglobulin-like receptor subfamily A member 6	LOC112445615	0.567269	0.13572	5.11815	0.0267883	0.0820097
507299	glucoside xylosyltransferase 2	GXYLT2	-0.560487	6.55194	5.12165	0.0268046	0.0820431
511258	deoxynucleotidyltransferase terminal interacting protein 2	DNTTIP2	0.155676	6.98889	5.11169	0.0268812	0.0822611
327714	NADH:ubiquinone oxidoreductase subunit A5	NDUFA5	-0.145041	4.8771	5.10738	0.0269434	0.0824219
505638	TATA-box binding protein associated factor 6	TAF6	0.128626	5.26051	5.1073	0.0269446	0.0824219
104971236	uncharacterized LOC104971236	LOC104971236	0.580361	0.513811	5.10641	0.0269573	0.0824443
617808	granule associated Rac and RHOG effector 1	GARRE1	0.123353	5.53149	5.10511	0.0269761	0.0824852
101904529	uncharacterized LOC101904529	LOC101904529	0.270817	2.25245	5.10434	0.0269873	0.082492
514886	serine/threonine kinase 4	STK4	-0.0918248	8.36061	5.10421	0.0269891	0.082492
524779	deltex E3 ubiquitin ligase 3	DTX3	0.22453	3.33907	5.1035	0.0269995	0.0825071
509181	JNK1/MAPK8 associated membrane protein	JKAMP	-0.135325	4.88917	5.1008	0.0270386	0.0826101
533375	ESF1 nucleolar pre-rRNA processing protein homolog	ESF1	0.178072	6.85185	5.09861	0.0270703	0.0826904
530577	SAC1 like phosphatidylinositide phosphatase	SACM1L	-0.0968117	6.47962	5.09626	0.0271044	0.0827781
539314	baculoviral IAP repeat containing 2	BIRC2	0.116656	5.82754	5.0852	0.0272656	0.0832536
523627	ADAM metallopeptidase domain 33	ADAM33	-0.502328	0.535708	5.08387	0.0272851	0.0832965
404181	ribosomal protein S6 kinase B1	RPS6KB1	0.136067	6.49664	5.08281	0.0273007	0.0833275
509245	mediator complex subunit 19	MED19	0.1376	4.83996	5.0785	0.0273638	0.0834946
767943	tweety family member 1	TTYH1	-0.825105	-0.849341	5.07832	0.0273664	0.0834946
531931	splicing factor 3b subunit 2	SF3B2	0.13839	8.10753	5.07781	0.027374	0.083501
529631	RUNX family transcription factor 1	RUNX1	0.19205	6.50125	5.07573	0.0274045	0.0835773
509871	NMD3 ribosome export adaptor	NMD3	0.122062	5.91879	5.07509	0.0274139	0.0835894
789989	zinc finger and SCAN domain containing 4	ZSCAN4	-0.174909	2.80885	5.07226	0.0274556	0.0836999
518370	TBC1 domain family member 23	TBC1D23	-0.208855	7.34239	5.07174	0.0274633	0.0837065
507703	spindle and kinetochore associated complex subunit 1	SKA1	0.505383	0.54583	5.07114	0.0274721	0.0837167
535496	patatin like phospholipase domain containing 8	PNPLA8	0.233689	6.92498	5.07061	0.0274864	0.0837353
767818	protein regulator of cytokinesis 1	PRC1	0.35979	1.81405	5.06998	0.0274892	0.0837353
509188	WW domain binding protein 1	WBP1	-0.21373	2.95352	5.06903	0.0275031	0.0837611
518313	endosome-lysosome associated apoptosis and autophagy regulator family member 2	ELAPOR2	-0.274522	4.55082	5.06629	0.0275474	0.083879
767942	granulin precursor	GRN	-0.373033	8.18996	5.06845	0.0275552	0.083886
540479	neurofibromin 2	NF2	0.131489	4.44765	5.06481	0.0275656	0.083901
541077	eukaryotic translation termination factor 1	ETF1	0.129251	7.81266	5.06305	0.0275917	0.0839594
767919	angio associated migratory cell protein	AAMP	0.121769	5.47849	5.06277	0.0275958	0.0839594
514920	kelch repeat and BTB domain containing 2	KBTBD2	0.0977518	6.04083	5.06235	0.027602	0.0839617
513654	G protein signaling modulator 2	GPSM2	-0.278076	4.22592	5.05898	0.0276519	0.0840967
516719	chromosome 18 C19orf48 homolog	C18H19orf48	0.348635	0.839673	5.05787	0.0276685	0.0841303
506151	jumonji domain containing 4	JMJD4	-0.127056	3.75457	5.05699	0.0276815	0.084153
537103	zinc finger protein 175	ZNF175	-0.180498	3.51018	5.05166	0.0277608	0.0843674
533652	mutL homolog 1	MLH1	-0.12557	4.9405	5.05151	0.027763	0.0843674
507692	ER membrane protein complex subunit 10	EMC10	-0.194472	4.58877	5.04969	0.0277902	0.0844332
523661	catenin delta 2	CTNND2	0.762299	1.34122	5.0507	0.0278014	0.0844502
112443843	uncharacterized LOC112443843	LOC112443843	1.46096	-0.654576	5.04661	0.0278379	0.0845444
107132938	uncharacterized LOC107132938	LOC107132938	0.28446	2.43055	5.04545	0.0278535	0.0845749
513264	leupaxin	LPXN	0.224855	5.85371	5.04445	0.0278707	0.0846104
514749	RAD51 recombinase	RAD51	0.201083	2.86955	5.04022	0.027932	0.0847794
112444622	uncharacterized LOC112444622	LOC112444622	-0.577939	1.62419	5.03935	0.0279473	0.0848089
539598	zinc finger CCHC-type containing 8	ZCCHC8	0.096741	6.81445	5.03803	0.0279648	0.0848454
281062	cadherin 2	CDH2	-0.629245	1.04571	5.03217	0.028053	0.0850959
507969	solute carrier organic anion transporter family member 4A1	SLCO4A1	0.435348	5.32625	5.03107	0.0281301	0.0853129
525750	tetratricopeptide repeat domain 32	TTC32	-0.299008	1.78973	5.02266	0.0281967	0.0854979
327667	calcium voltage-gated channel auxiliary subunit beta 2	CACNB2	-0.77274	2.56266	5.02513	0.0282098	0.0855206
531459	pleckstrin and Sec7 domain containing 3	PSD3	-0.399335	5.45222	5.02467	0.028216	0.0855224
525093	MRE11 homolog, double strand break repair nuclease	MRE11	0.108409	6.36303	5.02059	0.0282281	0.0855421
512737	CDC like kinase 2	CLK2	0.149636	7.04662	5.01982	0.0282399	0.0855607
101904701	uncharacterized LOC101904701	LOC101904701	0.180726	3.36191	5.01786	0.0282696	0.0856338
107132340	uncharacterized LOC107132340	LOC107132340	0.698992	3.00831	5.02082	0.0282828	0.0856502
527239	janus kinase and microtubule interacting protein 2	JAKMIP2	-0.504142	-0.183277	5.01676	0.0282862	0.0856502
326578	SNW domain containing 1	SNW1	0.121795	7.22284	5.01565	0.0283032	0.0856773
767860	leucine rich repeat neuronal 2	LRRN2	-0.296495	1.5226	5.01515	0.0283108	0.0856773
506562	basic leucine zipper and W2 domains 1	BZW1	-0.126797	8.60915	5.01507	0.028312	0.0856773
535049	solute carrier family 4 member 3	SLC4A3	-0.540137	0.431168	5.01469	0.0283178	0.0856777
101903261	UL16-binding protein 3-like	LOC101903261	-0.390109	0.759395	5.01252	0.0283509	0.0857609
767977	mitochondrial pyruvate carrier 1	MPC1	-0.343426	6.27753	5.01429	0.0283682	0.0857961
614242	RAB8B, member RAS oncogene family	RAB8B	-0.188009	8.11338	5.00866	0.0284097	0.0859048
286837	tracheal antimicrobial peptide	TAP	1.02624	1.86547	5.01174	0.0284271	0.0859404
530642	deoxycytidine kinase	DCK	-0.233835	5.12501	5.0054	0.0284596	0.0860092
515498	transmembrane protein 230	TMEM230	0.11738	6.5414	5.0053	0.0284612	0.0860092
512972	Rho GTPase activating protein 45	ARHGAP45	-0.12076	8.07448	5.00457	0.0284723	0.0860259
617906	POP7 homolog, ribonuclease P/MRP subunit	POP7	-0.237263	2.65386	5.0036	0.0284872	0.0860537
535383	Rap guanine nucleotide exchange factor 3	RAPGEF3	-0.462894	0.793756	5.00323	0.0284929	0.086054
101902712	uncharacterized LOC101902712	LOC101902712	0.465775	0.264519	5.0027	0.028501	0.0860613
517171	secretion associated Ras related GTPase 1A	SAR1A	-0.165052	7.39569	5.0001	0.0285409	0.0861648
512048	RNA exonuclease 1 homolog	REXO1	0.130319	4.94013	4.9979	0.0285746	0.0862494
509019	zinc finger and BTB domain containing 7B	ZBTB7B	-0.195546	4.74206	4.99717	0.0285859	0.0862666
783333	Rho family GTPase 3	RND3	-0.638585	1.20429	4.9961	0.0286023	0.0862958
101907482	uncharacterized LOC101907482	LOC101907482	0.515305	-0.0522686	5.0699	0.0286123	0.0862958
506405	DEAH-box helicase 16	DHX16	0.134183	4.92545	4.99544	0.0286126	0.0862958
112444485	uncharacterized LOC112444485	LOC112444485	-0.372243	2.45511	4.99477	0.0286228	0.0863065
781653	muscleblind like splicing regulator 1	MBNL1	-0.108721	9.62918	4.99447	0.0286274	0.0863065
617800	solute carrier family 9 member A8	SLC9A8	0.12786	4.92161	4.98968	0.0287013	0.0865121
100337329	serine/threonine kinase 11	STK11	-0.0998642	5.32439	4.98894	0.0287128	0.0865296
511899	insulin induced gene 1	INSIG1	0.266646	5.40459	4.98933	0.0287239	0.0865326
112442343	InaF motif containing 1	INAFM1	-0.260903	2.23535	4.98814	0.0287251	0.0865326
519239	LanC like 3	LANCL3	-0.565322	0.462163	4.98618	0.0287553	0.0866066
614404	HAUS augmin like complex subunit 7	HAUS7	-0.165015	3.87909	4.98237	0.0288145	0.0867675
112442995	uncharacterized LOC112442995	LOC112442995	-0.428139	0.732718	4.97729	0.0288933	0.0869877
112446654	uncharacterized LOC112446654	LOC112446654	0.856553	-0.578437	4.97463	0.0289348	0.0870954
514402	zinc finger FYVE-type containing 26	ZFYVE26	-0.232276	6.87845	4.97425	0.0289444	0.0871073
100140583	septin 9	SEPTIN9	-0.123002	8.76557	4.97125	0.0289874	0.0872195
507473	cyclin Pas1/PHO80 domain containing 1	CNPPD1	-0.148335	5.17997	4.96864	0.0290282	0.0873251
112448474	uncharacterized LOC112448474	LOC112448474	0.53658	-0.0702741	4.96818	0.0290354	0.0873296
282848	prefoldin subunit 5	PFDN5	-0.114628	6.05667	4.9667	0.0290585	0.0873817
533678	NudC domain containing 3	NUDCD3	0.128385	4.9361	4.96568	0.0290745	0.0874127
280796	FUS RNA binding protein	FUS	0.114098	7.96344	4.96475	0.0290891	0.0874284
281551	Ts translation elongation factor, mitochondrial	TSFM	0.185917	4.34854	4.96461	0.0290912	0.0874284
104968536	IQ motif containing GTPase activating protein 1	IQGAP1	-0.165285	10.1993	4.96273	0.0291208	0.0875001
540090	ring finger protein 2	RNF2	-0.107962	6.36685	4.9618	0.0291354	0.0875267
104973767	uncharacterized LOC104973767	LOC104973767	0.587469	0.967437	4.96017	0.029161	0.0875864
504649	sorting nexin 19	SNX19	0.13698	5.0638	4.9568	0.0292139	0.087728
527053	neuronal PAS domain protein 3	NPAS3	0.679274	0.772302	4.9557	0.0292329	0.0877678
527669	solute carrier family 25 member 35	SLC25A35	-0.412239	0.710602	4.95435	0.0292526	0.0878095
100337244	multidrug resistance-associated protein 4	LOC100337244	0.280472	3.90283	4.95057	0.0293121	0.0879709
783831	selenoprotein T	SELENOT	-0.165683	6.43276	4.94975	0.0293251	0.0879927
104971613	uncharacterized LOC104971613	LOC104971613	-0.555891	2.89539	4.95049	0.0293452	0.0880277
540524	isochorismatase domain containing 1	ISOC1	-0.263077	2.0467	4.94828	0.0293483	0.0880277
100849043	uncharacterized LOC100849043	LOC100849043	0.717874	0.794131	4.94713	0.0293737	0.088083
100138100	SET domain bifurcated histone lysine methyltransferase 1	SETDB1	0.093987	5.55206	4.94639	0.0293783	0.088083
100300400	clock circadian regulator	CLOCK	0.106647	5.48989	4.94385	0.0294185	0.0881861
541048	glucocorticoid induced 1	GLCCI1	-0.154003	6.32777	4.94327	0.0294278	0.0881904
533900	regulatory factor X4	RFX4	-0.344605	1.27486	4.94303	0.0294315	0.0881904
281091	cytochrome c oxidase subunit VIIIA (ubiquitous)	COX8A	-0.296201	4.48595	4.94149	0.0294689	0.0882758
509278	methyltransferase like 16	METTL16	0.116255	5.65232	4.94051	0.0294716	0.0882758
534669	general transcription factor IIi	GTF2I	0.138076	7.26535	4.93991	0.029481	0.0882868
280741	carbonic anhydrase 4	CA4	0.976835	-0.45696	4.93946	0.0294883	0.0882912
787839	MSL complex subunit 1	MSL1	-0.0963035	6.25994	4.93297	0.0295916	0.0885832
515398	proprotein convertase subtilisin/kexin type 7	PCSK7	0.101488	4.76307	4.92643	0.0296962	0.0888788
508928	mitochondrial ribosomal protein S15	MRPS15	-0.214484	5.56275	4.92141	0.0297766	0.089092
511051	ribosomal protein L6	RPL6	0.241263	9.02931	4.92126	0.0297791	0.089092
512717	reticulocalbin 2	RCN2	0.138882	5.61046	4.91537	0.0298738	0.089358
100139498	minichromosome maintenance 9 homologous recombination repair factor	MCM9	-0.0837937	5.29573	4.91404	0.0298953	0.0894047
510604	PCF11 cleavage and polyadenylation factor subunit	PCF11	0.144068	7.89146	4.91174	0.0299323	0.0894979
538838	LSM14A mRNA processing body assembly factor	LSM14A	0.0976431	7.9122	4.91091	0.0299458	0.0895144
112445032	integrator complex subunit 6 like	LOC112445032	-0.209306	3.1182	4.91068	0.0299496	0.0895144
101904520	uncharacterized LOC101904520	LOC101904520	0.22627	3.46701	4.90804	0.0299923	0.0896147
100848568	uncharacterized LOC100848568	LOC100848568	-0.283949	1.5472	4.90787	0.0299949	0.0896147
538702	glycerol kinase 2-like	LOC538702	-0.853148	-0.123956	4.90745	0.0300018	0.0896178
533135	radial spoke head 3	RSPH3	-0.202257	2.47014	4.90603	0.0300249	0.0896691
505640	phospholipid transfer protein	PLTP	0.434164	2.21101	4.90198	0.0300905	0.0898474
617095	calmodulin 1	CALM1	0.181425	9.3399	4.90065	0.0301121	0.0898943
101903030	mucin-6	LOC101903030	0.746871	-0.164805	4.89763	0.0301612	0.0900111
509238	TATA-box binding protein associated factor, RNA polymerase I subunit C	TAF1C	0.16789	2.66041	4.89752	0.030163	0.0900111
521378	Cbp/p300 interacting transactivator with Glu/Asp rich carboxy-terminal domain 2	CITED2	-0.161716	6.19776	4.8963	0.0301829	0.0900528
100848658	uncharacterized LOC100848658	LOC100848658	0.495624	0.0288885	4.89546	0.0301967	0.0900764
613592	ribosomal protein L36a like	RPL36AL	0.148691	7.1769	4.89121	0.030266	0.0902656
515964	RRN3 homolog, RNA polymerase I transcription factor	RRN3	0.106961	6.38319	4.88825	0.0303145	0.0903923
107131404	uncharacterized LOC107131404	LOC107131404	-0.764863	-0.518391	4.88789	0.0303204	0.0903923
540933	helicase, lymphoid specific	HELLS	0.190534	5.15464	4.88525	0.0303636	0.0905035
515771	beta-1,4-galactosyltransferase 3	B4GALT3	0.22452	3.22249	4.87923	0.0304624	0.0907654
506973	ornithine decarboxylase antizyme 1	OAZ1	-0.173115	7.89012	4.87918	0.0304633	0.0907654
512530	SEC13 homolog, nuclear pore and COPII coat complex component	SEC13	-0.105719	5.01562	4.87681	0.0305023	0.0908507
100139635	PTPRF interacting protein alpha 1	PPFIA1	-0.134889	6.206	4.87664	0.0305052	0.0908507
104975415	uncharacterized LOC104975415	LOC104975415	-0.214587	2.4025	4.87603	0.0305152	0.0908507
506408	zinc finger protein 786	ZNF786	-0.117321	4.03501	4.87582	0.0305186	0.0908507
537464	dedicator of cytokinesis 7	DOCK7	-0.288175	5.50541	4.87698	0.0305217	0.0908507
518659	RPGRIP1 like	RPGRIP1L	-0.212713	2.48488	4.87259	0.0305719	0.0909822
788191	nucleosome assembly protein 1 like 3	NAP1L3	-0.404301	0.950498	4.87158	0.0305886	0.0910142
512161	high mobility group nucleosomal binding domain 2	HMGN2	0.12314	7.71891	4.8699	0.0306164	0.0910791
507724	odr-4 GPCR localization factor homolog	ODR4	-0.175588	5.76985	4.86673	0.0306689	0.0912176
513692	spen family transcriptional repressor	SPEN	0.126972	7.98187	4.86124	0.0307601	0.0914709
519613	receptor accessory protein 4	REEP4	0.189409	2.617	4.85981	0.0307839	0.0915097
504602	tetratricopeptide repeat domain 1	TTC1	0.125693	6.38996	4.85952	0.0307888	0.0915097
101906603	uncharacterized LOC101906603	LOC101906603	-0.438301	2.2885	4.85937	0.0307911	0.0915097
107133475	pleckstrin homology domain containing A6	PLEKHA6	0.27544	1.4259	4.85791	0.0308154	0.0915549
101904567	nyctalopin	NYX	-0.714996	1.65198	4.85912	0.0308183	0.0915549
512392	zinc finger protein 32	ZNF32	-0.242076	2.43491	4.85613	0.0308451	0.0916001
506538	sperm antigen with calponin homology and coiled-coil domains 1	SPECC1	-0.501972	6.61564	4.86033	0.0308455	0.0916001
789410	X-ray repair cross complementing 2	XRCC2	0.315506	1.96597	4.85369	0.0308858	0.0916916
511064	FXYD domain containing ion transport regulator 6	FXYD6	-0.227183	3.88219	4.85354	0.0308884	0.0916916
112447326	uncharacterized LOC112447326	LOC112447326	-0.358026	1.32198	4.85287	0.0308995	0.0917068
533364	kelch like family member 3	KLHL3	-0.420939	2.98616	4.8522	0.0309235	0.0917601
101907681	uncharacterized LOC101907681	LOC101907681	0.487458	0.709654	4.84784	0.0309838	0.0919212
281136	lysophosphatidic acid receptor 1	LPAR1	0.599812	0.544576	4.84522	0.0310277	0.0920335
493779	18S ribosomal RNA	RN18S1	1.90646	14.0629	4.84198	0.0311527	0.0923702
534251	death effector domain containing 2	DEDD2	-0.324551	5.08454	4.83966	0.0311533	0.0923702
541123	arrestin domain containing 3	ARRDC3	-0.311526	7.68539	4.8356	0.0312217	0.0925551
535947	cryptochrome circadian regulator 1	CRY1	-0.116891	4.80918	4.83303	0.031233	0.0925707
523720	netrin G2	NTNG2	-0.284415	2.17674	4.82951	0.0312925	0.0927111
517728	NSF attachment protein beta	NAPB	0.194075	5.18314	4.8294	0.0312945	0.0927111
513461	proteasome 26S subunit, non-ATPase 11	PSMD11	0.146893	6.42846	4.82915	0.0312986	0.0927111
521784	anoctamin 6	ANO6	0.108414	7.32215	4.82779	0.0313218	0.0927481
540864	small glutamine rich tetratricopeptide repeat co-chaperone beta	SGTB	-0.36603	1.62012	4.8277	0.0313233	0.0927481
616416	potassium channel tetramerization domain containing 12	KCTD12	-0.215194	8.70755	4.82699	0.0313353	0.0927655
100313022	microRNA mir-223	MIR223	-0.642096	2.89873	4.82742	0.0313789	0.0928766
616120	6-phosphogluconolactonase	PGLS	-0.147508	3.98918	4.82125	0.0314328	0.0930182
512925	ribosomal RNA processing 1	RRP1	0.136802	4.13717	4.81903	0.0314706	0.0931118
513267	destrin, actin depolymerizing factor	DSTN	0.280692	3.05778	4.81752	0.0314964	0.0931702
535192	lipase C, hepatic type	LIPC	0.289864	1.03422	4.81262	0.0315801	0.093392
534598	IQ motif containing B1	IQCB1	0.224713	3.89205	4.81241	0.0315836	0.093392
513273	RCC1 like	RCC1L	0.142214	3.30019	4.81076	0.0316119	0.0934575
515939	DENN domain containing 1B	DENND1B	-0.10884	6.65652	4.81026	0.0316204	0.0934647
525567	VPS51 subunit of GARP complex	VPS51	-0.131226	3.7783	4.80918	0.0316389	0.093501
112442656	uncharacterized LOC112442656	LOC112442656	-0.24937	2.27528	4.80691	0.0316779	0.0935984
100848484	uncharacterized LOC100848484	LOC100848484	0.321865	0.92721	4.8053	0.0317055	0.0936616
520143	E2F associated phosphoprotein	EAPP	-0.123809	6.51613	4.80399	0.0317281	0.0937002
101903098	uncharacterized LOC101903098	LOC101903098	-0.463446	-0.141547	4.80366	0.0317337	0.0937002
281557	thioredoxin 2	TXN2	-0.137219	4.39037	4.80336	0.0317388	0.0937002
100125836	WD repeat domain 5	WDR5	0.133237	4.75272	4.80311	0.0317431	0.0937002
538841	zinc finger SWIM-type containing 6	ZSWIM6	-0.20906	5.92241	4.80213	0.03176	0.0937319
530757	sulfotransferase family 6B member 1	SULT6B1	0.802897	-0.918958	4.79897	0.0318144	0.0938608
508143	mitochondrial ribosomal protein S17	MRPS17	0.213974	3.18673	4.79888	0.031816	0.0938608
112447349	uncharacterized LOC112447349	LOC112447349	-0.763289	-0.625936	4.79777	0.0318351	0.0938992
112447070	uncharacterized LOC112447070	LOC112447070	0.181821	3.24317	4.79663	0.0318549	0.0939392
533844	CD163 molecule	CD163	-1.06859	9.04471	4.79886	0.0318874	0.0940171
515007	zinc finger protein 384	ZNF384	0.0861232	5.72901	4.79373	0.0319048	0.0940322
281365	ornithine decarboxylase 1	ODC1	0.162027	7.22567	4.79373	0.0319049	0.0940322
353107	hydroxysteroid 17-beta dehydrogenase 1	HSD17B1	-0.778866	-0.648089	4.79269	0.0319229	0.094067
516852	PDZ domain containing 2	PDZD2	0.410012	0.518289	4.79176	0.031939	0.0940965
100140915	zinc finger protein OZF	LOC100140915	0.14397	3.60955	4.79072	0.031957	0.0941312
505691	cyclin dependent kinase inhibitor 2C	CDKN2C	0.323594	1.91382	4.78626	0.0320344	0.0943409
281664	calpain small subunit 1	CAPNS1	-0.168632	7.64337	4.78524	0.032052	0.0943747
107133109	uncharacterized LOC107133109	LOC107133109	-1.29184	-0.619174	4.78376	0.032084	0.0944505
523162	ER membrane protein complex subunit 4	EMC4	-0.144465	4.59039	4.78135	0.0321197	0.0945375
616045	dedicator of cytokinesis 9	DOCK9	0.209684	6.30124	4.78093	0.032127	0.0945408
615443	myotubularin related protein 10	MTMR10	-0.101624	5.65425	4.7794	0.0321537	0.0945973
539560	SPRY domain containing 4	SPRYD4	-0.190261	3.65572	4.77912	0.0321586	0.0945973
541186	golgi associated PDZ and coiled-coil motif containing	GOPC	-0.173899	6.95954	4.77867	0.0321664	0.094602
511774	C1q and TNF related 1	C1QTNF1	-0.80192	-0.409693	4.77688	0.0321977	0.0946758
407220	protein phosphatase 4 regulatory subunit 3A	PPP4R3A	0.100553	7.98585	4.77465	0.0322367	0.0947722
616240	BAF chromatin remodeling complex subunit BCL7A	BCL7A	0.221723	2.08843	4.77407	0.0322468	0.0947835
504652	thymidine kinase 1	TK1	0.21112	3.14439	4.7734	0.0322585	0.0947998
534657	suppression of tumorigenicity 7 like	ST7L	-0.164615	4.74614	4.76986	0.0323206	0.0949638
616237	coiled-coil-helix-coiled-coil-helix domain containing 7	CHCHD7	0.164652	4.38	4.76776	0.0323574	0.0950537
535306	t-SNARE domain containing 1	TSNARE1	-0.170116	3.07314	4.76699	0.0323709	0.0950642
615907	family with sequence similarity 102 member A	FAM102A	0.268227	6.35796	4.76821	0.0323734	0.0950642
280846	lactotransferrin	LTF	0.941869	0.892394	4.76834	0.0323936	0.0951052
506263	prostaglandin reductase 2	PTGR2	-0.182078	5.43275	4.76366	0.0324295	0.0951922
614011	LYR motif containing 4	LYRM4	-0.265405	3.23983	4.76256	0.0324487	0.0952147
615359	poly(ADP-ribose) polymerase family member 4	PARP4	-0.0917518	6.8189	4.76251	0.0324496	0.0952147
784292	dCMP deaminase	DCTD	-0.27292	2.26006	4.7614	0.0324691	0.0952536
515576	dachsous cadherin-related 1	DCHS1	-0.236204	3.00403	4.75985	0.0324965	0.0953156
104972906	uncharacterized LOC104972906	LOC104972906	-0.35243	1.86351	4.75767	0.032535	0.0953992
514210	mitogen-activated protein kinase kinase kinase 11	MAP3K11	-0.162879	4.66585	4.75753	0.0325375	0.0953992
511907	RPA1 related single stranded DNA binding protein, X-linked	RADX	0.347462	3.51944	4.7563	0.0325615	0.0954401
534141	AVL9 cell migration associated	AVL9	-0.114613	5.09951	4.75603	0.032564	0.0954401
614571	neurexophilin 1	NXPH1	0.214716	3.92487	4.74816	0.0327032	0.0958299
503577	D-box binding PAR bZIP transcription factor	DBP	-0.214751	3.28099	4.74473	0.0327643	0.0959903
504371	solute carrier family 25 member 22	SLC25A22	0.320891	1.44097	4.73989	0.0328505	0.0962243
786165	formin 1	FMN1	0.4544	3.37233	4.73993	0.0328865	0.0963113
513829	eukaryotic translation initiation factor 2 alpha kinase 4	EIF2AK4	-0.108156	5.81049	4.73597	0.0329205	0.0963926
540089	anaphase promoting complex subunit 16	ANAPC16	-0.131084	4.54592	4.73526	0.0329333	0.0964113
282467	S100 calcium binding protein A12	S100A12	0.412261	9.1515	4.73586	0.032976	0.096518
538974	transmembrane protein 19	TMEM19	-0.112152	5.37106	4.73218	0.0329883	0.0965259
513257	titin-cap	TCAP	0.329068	0.86149	4.73201	0.0329914	0.0965259
101902462	multidrug resistance-associated protein 4-like	LOC101902462	0.551156	0.653116	4.73103	0.0330089	0.0965586
505520	biogenesis of lysosomal organelles complex 1 subunit 5	BLOC1S5	0.122306	5.02766	4.72966	0.0330335	0.0966011
617594	IGF like family receptor 1	IGFLR1	-0.177703	3.35885	4.72927	0.0330405	0.0966011
539145	OTU deubiquitinase 5	OTUD5	0.0896339	7.08642	4.72917	0.0330424	0.0966011
537503	SWI/SNF related, matrix associated, actin dependent regulator of chromatin, subfamily a, member 5	SMARCA5	0.135217	9.18638	4.72514	0.0331148	0.0967932
100138017	protein tyrosine phosphatase receptor type A	PTPRA	-0.11557	6.33205	4.7248	0.0331208	0.0967932
527910	SKI like proto-oncogene	SKIL	0.271976	7.47387	4.72548	0.0331312	0.096805
615147	gamma-secretase activating protein	GSAP	0.188704	5.91894	4.72273	0.0331582	0.0968654
505923	FIC domain protein adenylyltransferase	FICD	0.242154	3.20637	4.72179	0.0331751	0.0968962
112447408	uncharacterized LOC112447408	LOC112447408	-0.772038	3.56951	4.72405	0.0332066	0.0969696
618268	sialic acid-binding Ig-like lectin 5	LOC618268	-0.196629	4.53479	4.71964	0.0332139	0.0969724
767961	NADH:ubiquinone oxidoreductase complex assembly factor 2	NDUFAF2	-0.320576	1.96574	4.71744	0.0332537	0.0970699
107133222	uncharacterized LOC107133222	LOC107133222	-0.491185	1.22264	4.71673	0.0332665	0.0970889
504438	signal sequence receptor subunit 4	SSR4	0.164921	6.86536	4.71554	0.0332879	0.0971326
112442593	uncharacterized LOC112442593	LOC112442593	-0.323137	0.609533	4.71443	0.0333081	0.0971731
616292	PRELI domain containing 3A	PRELID3A	-0.217502	3.20637	4.71374	0.0333206	0.0971909
527433	kinesin family binding protein	KIFBP	0.116005	5.64493	4.71138	0.0333633	0.0972969
521217	solute carrier family 12 member 6	SLC12A6	-0.107013	6.89693	4.70831	0.033419	0.0974407
524787	chromodomain helicase DNA binding protein 1 like	CHD1L	0.162725	6.09336	4.70752	0.0334335	0.0974643
538131	ADAM metallopeptidase with thrombospondin type 1 motif 17	ADAMTS17	0.727264	0.387796	4.70566	0.0334673	0.0975441
508157	dysferlin	DYSF	-0.593131	3.80826	4.70831	0.0334836	0.097573
506618	forkhead box O1	FOXO1	0.18085	6.92306	4.70393	0.0334987	0.0975985
516932	protein phosphatase 1 regulatory subunit 37	PPP1R37	-0.20827	4.36324	4.69899	0.0335889	0.0978388
512748	adenosine monophosphate deaminase 1	AMPD1	0.642463	-0.425561	4.69842	0.0335994	0.0978388
505734	amyloid beta precursor protein binding protein 2	APPBP2	-0.0922843	6.85913	4.69836	0.0336004	0.0978388
540440	SET domain containing 4	SETD4	-0.177463	3.88778	4.69772	0.0336121	0.0978541
540456	tubulin polyglutamylase complex subunit 2	TPGS2	-0.262872	3.53667	4.69603	0.0336429	0.0979251
112449300	uncharacterized LOC112449300	LOC112449300	-0.456186	3.30917	4.6952	0.0336872	0.0980354
518321	complement C1q binding protein	C1QBP	0.168238	5.39958	4.69269	0.0337041	0.0980658
404143	growth hormone inducible transmembrane protein	GHITM	-0.121469	7.00086	4.69133	0.0337291	0.0981198
513208	WD repeat domain 61	WDR61	-0.105414	4.6628	4.6881	0.0337885	0.098266
527935	GLIS family zinc finger 2	GLIS2	0.537742	-0.59536	4.68789	0.0337922	0.098266
531753	phosducin like 2	PDCL2	0.264383	1.7199	4.6863	0.0338215	0.0983324
104971273	uncharacterized LOC104971273	LOC104971273	-0.55009	0.189406	4.68525	0.0338408	0.0983593
100848786	phospholipid phosphatase related 5	PLPPR5	0.2205	1.64354	4.6851	0.0338436	0.0983593
767873	small nuclear ribonucleoprotein polypeptide B2	SNRPB2	0.191018	6.98571	4.68313	0.0338799	0.098446
509563	DNA replication and sister chromatid cohesion 1	DSCC1	0.195915	3.69412	4.6815	0.0339099	0.0985144
784353	ATPase family, AAA domain containing 3A	ATAD3A	0.161514	3.37813	4.67803	0.0339741	0.0986678
507575	CCAAT enhancer binding protein zeta	CEBPZ	0.11812	7.91402	4.67795	0.0339757	0.0986678
614988	tubulin polymerization promoting protein family member 3	TPPP3	-1.06282	-0.656338	4.67664	0.0339997	0.0987189
513431	exocyst complex component 2	EXOC2	0.0862947	6.49438	4.67532	0.0340243	0.0987715
518850	sushi domain containing 1	SUSD1	0.348909	6.31702	4.67709	0.0340449	0.0988123
101904087	uncharacterized LOC101904087	LOC101904087	-0.698326	2.13176	4.67387	0.0340894	0.0989227
516405	carboxymethylenebutenolidase homolog	CMBL	-0.49482	2.39866	4.67122	0.0341139	0.0989739
112441618	uncharacterized LOC112441618	LOC112441618	0.292434	2.04935	4.67016	0.03412	0.0989739
505861	family with sequence similarity 186 member B	FAM186B	0.495571	-0.479412	4.66939	0.0341343	0.0989966
112448797	dynein axonemal heavy chain 6	DNAH6	0.692515	-0.156198	4.66725	0.034174	0.0990828
538195	defective in cullin neddylation 1 domain containing 4	DCUN1D4	-0.123444	4.76106	4.66709	0.034177	0.0990828
112442700	uncharacterized LOC112442700	LOC112442700	-0.31801	1.21601	4.66605	0.0341964	0.0991201
619142	T cell receptor delta chain variable region BVd1.23	BVD1.23	-0.26855	2.98729	4.66516	0.034213	0.0991495
617793	tudor domain containing 10	TDRD10	-0.613705	1.93216	4.66551	0.0342275	0.0991569
112448777	uncharacterized LOC112448777	LOC112448777	0.387174	1.78909	4.66432	0.0342286	0.0991569
100847781	serine protease 36	PRSS36	1.12855	-0.257934	4.66219	0.0342764	0.0992653
281983	plasminogen activator, urokinase receptor	PLAUR	0.484025	7.95186	4.66546	0.034279	0.0992653
536307	zinc finger family member 783	ZNF783	-0.220388	2.46667	4.66033	0.0343032	0.0993164
507339	complement C7	C7	-0.251618	2.63835	4.65803	0.0343462	0.0994221
100299645	testis expressed 22	TEX22	-0.288644	1.64903	4.65325	0.0344357	0.0996624
528379	lin-7 homolog A, crumbs cell polarity complex component	LIN7A	-0.322815	1.95186	4.65268	0.0344464	0.0996706
107131259	multidrug resistance-associated protein 4-like	LOC107131259	0.741049	-0.478885	4.6524	0.0344516	0.0996706
100125881	RAB8A, member RAS oncogene family	RAB8A	0.127314	7.21925	4.65017	0.0344935	0.0997607
407118	solute carrier family 6 member 1	SLC6A1	-0.726432	1.28873	4.65005	0.0344958	0.0997607
513788	regulator of microtubule dynamics 1	RMDN1	-0.15854	4.98037	4.64916	0.0345124	0.0997897
524624	phosphodiesterase 4C	PDE4C	0.64389	-0.315669	4.64842	0.0345264	0.0998114
528142	proteasome activator subunit 4	PSME4	0.0723675	6.29753	4.64492	0.0345922	0.0999826
510160	tetratricopeptide repeat domain 30A	TTC30A	0.309161	1.58238	4.64244	0.0346391	0.100099
507847	zinc finger protein 692	ZNF692	0.190708	4.40603	4.64165	0.0346541	0.100118
533208	coenzyme Q5, methyltransferase	COQ5	-0.204587	3.45591	4.64139	0.0346589	0.100118
112449618	uncharacterized LOC112449618	LOC112449618	-0.43581	0.822749	4.64015	0.0346825	0.100167
281199	glutamate-ammonia ligase	GLUL	-0.512523	8.11192	4.64122	0.0347329	0.100294
497620	SAM pointed domain containing ETS transcription factor	SPDEF	0.898422	-0.879276	4.63484	0.0347828	0.100419
618691	phosphohistidine phosphatase 1	PHPT1	-0.254659	2.27364	4.62926	0.034889	0.1007
505901	protein kinase C theta	PRKCQ	0.184857	7.8026	4.62903	0.0348932	0.1007
781555	astrotactin 2	ASTN2	0.495411	1.04366	4.62865	0.0349005	0.100702
617565	C-type lectin domain family 2 member D11	LOC617565	0.167331	7.88839	4.62822	0.0349087	0.100707
515465	mitochondrial ribosomal protein L58	MRPL58	-0.136677	4.22628	4.62511	0.034968	0.100859
508008	Wnt family member 5B	WNT5B	0.391551	1.13971	4.6242	0.0349853	0.100889
513316	potassium voltage-gated channel interacting protein 3	KCNIP3	-0.299618	2.47304	4.62331	0.0350024	0.10092
507596	tRNA methyltransferase O	TRMO	-0.115555	4.46121	4.61983	0.0350688	0.101092
513471	PWWP domain containing 3A, DNA repair factor	PWWP3A	-0.111804	4.578	4.6183	0.035098	0.101144
281465	retinal outer segment membrane protein 1	ROM1	-0.270515	1.40306	4.6182	0.0350999	0.101144
508569	family with sequence similarity 98 member C	FAM98C	-0.313609	0.560813	4.61739	0.0351156	0.101154
614509	MAX interactor 1, dimerization protein	MXI1	-0.427932	6.69083	4.62077	0.035117	0.101154
112442339	uncharacterized LOC112442339	LOC112442339	-0.915865	-0.312176	4.61585	0.0351451	0.101216
513180	endosome associated trafficking regulator 1	ENTR1	0.120842	4.51941	4.61201	0.0352187	0.101404
533836	sepiapterin reductase	SPR	-0.403932	1.66747	4.61177	0.0352234	0.101404
535887	pantothenate kinase 1	PANK1	-0.138223	3.10961	4.61119	0.0352345	0.101416
535287	ubiquitin conjugating enzyme E2 D1	UBE2D1	-0.175677	5.32028	4.60986	0.03526	0.101471
513830	chromobox 6	CBX6	0.193334	4.20598	4.60706	0.0353139	0.101579
536067	TATA-box binding protein associated factor 15	TAF15	0.155518	7.95636	4.60671	0.0353208	0.101579
112443213	uncharacterized LOC112443213	LOC112443213	-0.671276	-0.739808	4.60664	0.0353221	0.101579
327673	NADH:ubiquinone oxidoreductase subunit A1	NDUFA1	-0.207272	3.39467	4.60652	0.0353244	0.101579
326601	H3.3 histone A	H3-3A	-0.107088	8.10311	4.60526	0.0353488	0.10163
505696	protein tyrosine phosphatase receptor type B	PTPRB	0.536056	0.879249	4.59869	0.0354757	0.101976
104968522	uncharacterized LOC104968522	LOC104968522	0.256088	2.90738	4.59777	0.0354935	0.101997
516065	ankyrin repeat domain 6	ANKRD6	-0.395497	0.841665	4.59762	0.0354965	0.101997
788224	TYRO3 protein tyrosine kinase	TYRO3	-0.635167	0.122104	4.59433	0.0355602	0.102161
615255	glia maturation factor beta	GMFB	-0.153026	6.11186	4.59352	0.035576	0.102187
104972595	uncharacterized LOC104972595	LOC104972595	-0.6835	-0.469718	4.59225	0.0356008	0.102239
751810	WC1 isolate CH120	WC1-10	-0.27432	4.55927	4.59147	0.0356248	0.102289
536793	FMR1 autosomal homolog 1	FXR1	0.0961594	7.62893	4.59026	0.0356394	0.102312
538709	claudin 12	CLDN12	-0.540991	0.671502	4.58941	0.0356559	0.10234
516993	NYN domain and retroviral integrase containing	NYNRIN	-0.34588	0.963524	4.5882	0.0356795	0.102388
540421	A-Raf proto-oncogene, serine/threonine kinase	ARAF	-0.0987361	5.69672	4.5869	0.0357049	0.102442
100141142	synaptonemal complex central element protein 2	SYCE2	0.311825	0.791825	4.58531	0.0357358	0.102498
112445178	RNA-binding motif protein, X chromosome-like	LOC112445178	0.412842	1.33605	4.585	0.0357419	0.102498
616782	uncharacterized LOC616782	LOC616782	-0.624639	2.93606	4.5876	0.0357445	0.102498
112447120	uncharacterized LOC112447120	LOC112447120	-0.516017	3.85854	4.58606	0.0357754	0.102567
101905222	maestro heat-like repeat family member 5	LOC101905222	-0.411987	0.637518	4.58286	0.0357837	0.102571
514971	cytochrome P450, family 2, subfamily S, polypeptide 1	CYP2S1	0.740349	0.944767	4.58229	0.0358135	0.102638
522521	Rho/Rac guanine nucleotide exchange factor 18	ARHGEF18	0.164967	7.57888	4.58041	0.0358318	0.102671
537201	Janus kinase 1	JAK1	0.0980094	10.0656	4.57309	0.0359753	0.103063
281913	milk fat globule EGF and factor V/VIII domain containing	MFGE8	-0.278687	3.29989	4.57126	0.0360113	0.103146
286853	ribosomal protein lateral stalk subunit P2	RPLP2	0.163817	7.1712	4.57042	0.0360278	0.103174
541110	MARVEL domain containing 2	MARVELD2	0.350229	0.29366	4.56937	0.0360484	0.103214
530616	transcription factor 3	TCF3	0.16016	5.8886	4.56618	0.0361115	0.103375
525931	platelet derived growth factor D	PDGFD	0.254142	3.44642	4.56498	0.036135	0.103423
286863	tyrosine 3-monooxygenase/tryptophan 5-monooxygenase activation protein beta	YWHAB	-0.134453	8.32687	4.56399	0.0361547	0.10346
101906969	RD3 regulator of GUCY2D	RD3	-0.771044	0.504522	4.56258	0.0361825	0.10352
535138	phosphatidylinositol glycan anchor biosynthesis class U	PIGU	-0.14109	4.22331	4.56151	0.0362038	0.103562
280968	tubulin polymerization promoting protein	TPPP	-0.373228	1.85753	4.55846	0.0362642	0.103715
508155	solute carrier family 22 member 4	SLC22A4	-0.328008	1.54508	4.55701	0.036293	0.103778
517882	NHS like 1	NHSL1	0.375351	0.445244	4.55452	0.0363424	0.103895
518768	nuclear envelope pore membrane protein POM 121C	LOC518768	0.133072	4.7438	4.55426	0.0363475	0.103895
507895	U2 small nuclear RNA auxiliary factor 2	U2AF2	0.0711418	6.6454	4.55354	0.0363618	0.103916
531531	solute carrier family 16 member 5	SLC16A5	-0.482932	1.39868	4.55113	0.0364098	0.104034
533907	solute carrier family 41 member 1	SLC41A1	0.238612	5.61511	4.55134	0.0364197	0.104043
100847654	endo-beta-N-acetylglucosaminidase	ENGASE	0.182335	3.37678	4.54873	0.0364577	0.104117
614804	galectin 4	LGALS4	-0.124026	4.05953	4.54864	0.0364594	0.104117
785404	SH3 domain binding glutamate rich protein like 2	SH3BGRL2	-0.699933	-0.664732	4.54828	0.0364665	0.104118
533952	family with sequence similarity 149 member B1	FAM149B1	-0.108749	5.00485	4.54571	0.0365179	0.104245
101907835	THO complex subunit 7 homolog	LOC101907835	0.35678	0.568109	4.54508	0.0365304	0.104261
532080	exosome component 8	EXOSC8	0.122938	4.36386	4.5436	0.0365602	0.104308
522091	ASXL transcriptional regulator 1	ASXL1	0.100868	6.6914	4.54358	0.0365606	0.104308
286811	eukaryotic translation initiation factor 6	EIF6	0.208779	4.15278	4.54153	0.0366015	0.104405
528453	stratifin	SFN	0.567184	-0.277788	4.53877	0.0366569	0.104544
525116	RUN domain containing 3B	RUNDC3B	0.536551	-0.136005	4.53839	0.0366646	0.104546
531539	MTOR associated protein, eak-7 homolog	MEAK7	-0.216174	2.80179	4.53433	0.036746	0.104745
515285	centrosomal protein 76	CEP76	0.105171	5.20311	4.53423	0.036748	0.104745
789485	notch receptor 3	NOTCH3	-0.427107	1.52259	4.53351	0.0367625	0.104767
510536	uncharacterized protein C10orf88	LOC510536	-0.148812	3.66768	4.53212	0.0367906	0.104809
508887	solute carrier family 8 member B1	SLC8B1	-0.347464	5.59629	4.5343	0.0367985	0.104809
100138632	DDB1 and CUL4 associated factor 13	DCAF13	-0.0977413	5.71515	4.53149	0.0368031	0.104809
326582	ribosomal protein S12	RPS12	0.149741	10.8454	4.53141	0.0368048	0.104809
534280	retinoic acid receptor alpha	RARA	-0.1337	6.19193	4.5292	0.0368493	0.104916
100851552	multidrug resistance-associated protein 4-like	LOC100851552	-0.472405	0.422206	4.52717	0.0368903	0.105013
100126192	H19, imprinted maternally expressed transcript (non-protein coding)	H19	1.1827	-0.377293	4.52551	0.0369394	0.105134
100336419	urocanate hydratase 1	UROC1	-0.520731	0.0305146	4.52035	0.0370284	0.105367
530880	chromodomain helicase DNA binding protein 5	CHD5	0.533465	-0.483133	4.51982	0.037039	0.105378
534107	protein kinase AMP-activated non-catalytic subunit beta 1	PRKAB1	-0.100715	4.76895	4.51801	0.0370758	0.105463
538292	trio Rho guanine nucleotide exchange factor	TRIO	0.215696	5.58185	4.51679	0.0371026	0.105503
282147	ATPase H+ transporting V1 subunit A	ATP6V1A	-0.256315	7.73684	4.51738	0.0371039	0.105503
281158	ferrochelatase	FECH	-0.133854	4.56692	4.51351	0.0371674	0.105664
101903289	uncharacterized LOC101903289	LOC101903289	0.586546	-0.242691	4.51236	0.0371909	0.105711
282044	rabphilin 3A	RPH3A	-1.00423	-0.759061	4.51099	0.0372187	0.105771
533403	protein inhibitor of activated STAT 2	PIAS2	0.139253	7.23513	4.50834	0.0372727	0.105905
539227	RAB3 GTPase activating non-catalytic protein subunit 2	RAB3GAP2	-0.0856953	6.6535	4.50518	0.0373373	0.106068
414346	peptidylprolyl isomerase F	PPIF	0.366545	2.06287	4.50405	0.0373604	0.106114
507864	kinetochore localized astrin (SPAG5) binding protein	KNSTRN	0.183963	3.40715	4.50342	0.0373734	0.106131
613725	poly(rC) binding protein 3	PCBP3	0.213874	3.23278	4.50065	0.0374302	0.106272
512213	component of oligomeric golgi complex 2	COG2	0.10552	6.28059	4.50032	0.037437	0.106272
104970913	zinc finger protein 37A	LOC104970913	-0.275943	2.03391	4.49897	0.0374647	0.106312
504261	carbamoyl-phosphate synthetase 2, aspartate transcarbamylase, and dihydroorotase	CAD	0.134693	4.51119	4.49896	0.0374649	0.106312
540842	SMU1 DNA replication regulator and spliceosomal factor	SMU1	-0.0840578	6.43454	4.49532	0.0375396	0.106504
100141215	sphingomyelin phosphodiesterase 5	SMPD5	0.531336	-0.613281	4.49369	0.0375731	0.106576
404170	phosphoribosylaminoimidazole carboxylase, phosphoribosylaminoimidazole succinocarboxamide synthetase	PAICS	0.167212	6.71009	4.49342	0.0375788	0.106576
100138286	Cdk5 and Abl enzyme substrate 1	CABLES1	-0.339023	3.96179	4.49364	0.0375932	0.106597
510525	trans-L-3-hydroxyproline dehydratase	L3HYPDH	-0.283332	1.45755	4.49081	0.0376326	0.106689
613907	basic helix-loop-helix family member e41	BHLHE41	-0.498043	5.67304	4.48639	0.0377995	0.107142
112446639	uncharacterized LOC112446639	LOC112446639	0.283446	1.29011	4.48161	0.0378229	0.107188
511091	tRNA splicing endonuclease subunit 54	TSEN54	-0.157735	3.14957	4.47886	0.03788	0.10733
530874	CLN8 transmembrane ER and ERGIC protein	CLN8	-0.209276	2.81919	4.47786	0.0379008	0.107369
508733	WD repeat domain 83 opposite strand	WDR83OS	-0.155587	3.63889	4.47697	0.0379192	0.107401
519961	autophagy related 2B	ATG2B	-0.103031	5.64131	4.47603	0.037939	0.107434
514937	translocase of inner mitochondrial membrane 10B	TIMM10B	-0.243263	1.60796	4.47574	0.0379448	0.107434
534714	zinc finger and BTB domain containing 40	ZBTB40	0.117996	6.14536	4.47492	0.037962	0.107458
506046	coiled-coil domain containing 90B	CCDC90B	0.112723	5.21579	4.47467	0.0379673	0.107458
513156	X-prolyl aminopeptidase 1	XPNPEP1	0.135524	5.22298	4.47104	0.0380429	0.107652
360192	aurora kinase B	AURKB	0.539497	1.02798	4.46934	0.0380785	0.107732
617434	selectin P ligand	SELPLG	-0.181625	6.76031	4.469	0.0380854	0.107732
541096	DOP1 leucine zipper like protein A	DOP1A	-0.0874813	5.25139	4.46556	0.0381575	0.10791
513928	activating transcription factor 6 beta	ATF6B	0.0873545	6.55072	4.46533	0.0381623	0.10791
281862	interleukin 2 receptor subunit gamma	IL2RG	0.178619	7.32517	4.46462	0.0381771	0.107932
509080	protein kinase N1	PKN1	-0.1486	7.00671	4.46372	0.0381961	0.107965
784494	semaphorin 5B	SEMA5B	0.568773	0.203559	4.46132	0.0382463	0.108071
540367	PC-esterase domain containing 1B	PCED1B	0.221631	3.19216	4.46125	0.0382477	0.108071
618238	mammary serum amyloid A3.2	M-SAA3.2	1.11372	2.62574	4.45917	0.0383674	0.108389
786454	mitochondrial ribosomal protein L34	MRPL34	-0.188225	3.53862	4.45429	0.0383943	0.108445
281696	chloride intracellular channel 5	CLIC5	0.204474	3.97028	4.45269	0.0384279	0.108505
540168	drosha ribonuclease III	DROSHA	-0.134287	4.0279	4.4526	0.0384298	0.108505
107132424	uncharacterized LOC107132424	LOC107132424	-0.611473	-0.53597	4.45138	0.0384556	0.108558
112442221	uncharacterized LOC112442221	LOC112442221	-0.45342	-0.339104	4.4508	0.0384679	0.108572
615598	transmembrane anterior posterior transformation 1	TAPT1	-0.221309	6.33977	4.44968	0.0384983	0.108638
512680	U2 small nuclear RNA auxiliary factor 1	U2AF1	0.0840273	6.14924	4.44828	0.0385212	0.108683
617899	DNA polymerase delta 4, accessory subunit	POLD4	-0.281677	4.35465	4.44779	0.0385423	0.108722
615890	glycerophosphodiester phosphodiesterase domain containing 1	GDPD1	0.128201	4.51343	4.44683	0.0385518	0.108729
100300032	SH3 domain and tetratricopeptide repeats 1	SH3TC1	-0.202318	2.94427	4.43914	0.038715	0.109159
532015	ELOVL fatty acid elongase 4	ELOVL4	-0.221678	1.84294	4.43898	0.0387184	0.109159
533199	mitogen-activated protein kinase kinase 1	MAP2K1	0.202957	7.48546	4.43547	0.0387932	0.109349
509965	cytidine/uridine monophosphate kinase 1	CMPK1	-0.114934	5.6946	4.43343	0.0388367	0.109451
112444192	uncharacterized LOC112444192	LOC112444192	0.960437	0.156356	4.43178	0.0388869	0.109559
506935	coiled-coil domain containing 32	CCDC32	-0.0955739	4.67095	4.43097	0.0388892	0.109559
786089	N-acetyltransferase ESCO2	LOC786089	0.879578	-0.699291	4.43019	0.0389059	0.109586
529115	HIVEP zinc finger 1	HIVEP1	0.163854	4.66303	4.42902	0.0389309	0.109636
539466	protein phosphatase 1 regulatory subunit 3C	PPP1R3C	0.405048	5.95982	4.43168	0.0389436	0.109651
767995	hemogen	HEMGN	0.483489	-0.526523	4.42695	0.0389753	0.109708
616553	prefoldin subunit 1	PFDN1	0.180413	5.0428	4.42682	0.038978	0.109708
507005	ubiquitin like modifier activating enzyme 2	UBA2	0.0924711	7.12875	4.42641	0.0389868	0.109712
504847	cyclin I	CCNI	-0.12126	8.23118	4.42406	0.0390373	0.109834
407131	CD80 molecule	CD80	0.188985	5.15366	4.42327	0.0390541	0.109861
505430	ATP synthase mitochondrial F1 complex assembly factor 1	ATPAF1	0.106257	5.04821	4.41855	0.0391556	0.110126
538314	TBCC domain containing 1	TBCCD1	-0.110087	4.43036	4.41771	0.0391738	0.110157
506275	WW domain binding protein 4	WBP4	0.12116	5.92498	4.41606	0.0392093	0.110235
517811	cytochrome c oxidase assembly homolog COX15	COX15	-0.101243	4.94511	4.41575	0.0392159	0.110235
112447494	uncharacterized LOC112447494	LOC112447494	0.568034	0.475551	4.41529	0.0392258	0.110243
613475	methionine sulfoxide reductase B2	MSRB2	-0.247411	2.72806	4.41474	0.0392379	0.110255
100139154	exportin 5	XPO5	0.106401	5.69928	4.41442	0.0392446	0.110255
615755	radical S-adenosyl methionine domain containing 1	RSAD1	-0.274422	1.45301	4.41361	0.0392622	0.110284
519513	BRCA1/BRCA2-containing complex subunit 3	BRCC3	-0.178166	5.2046	4.4106	0.0393272	0.110446
540076	kinesin family member 21A	KIF21A	0.705602	-0.335984	4.41013	0.0393373	0.110454
504687	STING1 ER exit protein 1	STEEP1	0.116808	5.47973	4.40811	0.0393811	0.110557
509296	gasdermin B	GSDMB	0.260136	4.0665	4.40759	0.0393924	0.110568
506406	glutathione-disulfide reductase	GSR	-0.272699	5.02461	4.40752	0.0394131	0.110606
786974	beta-hexosaminidase subunit beta	LOC786974	0.253346	3.79072	4.40608	0.0394252	0.11062
100300760	receptor-type tyrosine-protein phosphatase V	LOC100300760	-0.381091	0.803648	4.40409	0.0394682	0.11072
513430	HEPACAM family member 2	HEPACAM2	-0.644636	0.153839	4.40229	0.0395075	0.11081
539541	HIC ZBTB transcriptional repressor 2	HIC2	0.394639	0.0953524	4.40112	0.0395329	0.110861
511603	protein disulfide isomerase family A member 5	PDIA5	-0.460429	4.46981	4.39802	0.0396629	0.111205
614778	chromosome 8 C9orf85 homolog	C8H9orf85	-0.178929	3.17857	4.39479	0.0396708	0.111207
534500	neuronal cell adhesion molecule	NRCAM	-0.370849	1.82557	4.39338	0.0397017	0.111273
511901	H1.10 linker histone	H1-10	-0.204935	5.33717	4.39206	0.0397305	0.111333
286803	ubiquitin conjugating enzyme E2 V2	UBE2V2	-0.0685101	6.27081	4.39127	0.0397477	0.111361
538143	ras homolog family member V	RHOV	-0.516351	-0.349093	4.39078	0.0397584	0.11137
511673	metabolism of cobalamin associated A	MMAA	0.142478	3.30788	4.39044	0.0397658	0.111371
101905823	uncharacterized LOC101905823	LOC101905823	0.592041	-0.575487	4.38892	0.0397993	0.111444
618145	centrosomal protein 83	CEP83	0.240018	5.50757	4.38797	0.0398353	0.111524
513509	thioredoxin domain containing 11	TXNDC11	0.0964498	6.47844	4.3869	0.0398435	0.111527
104968671	uncharacterized LOC104968671	LOC104968671	0.284115	1.75542	4.38643	0.0398538	0.111535
613810	cyclin dependent kinase 16	CDK16	0.120938	6.02454	4.38504	0.0398842	0.1116
615715	EF-hand calcium binding domain 2	EFCAB2	-0.222384	2.39439	4.38469	0.0398921	0.111601
528478	protein kinase C iota	PRKCI	-0.220362	4.19919	4.38072	0.0399794	0.111825
508199	epsin 1	EPN1	-0.222044	4.72695	4.37955	0.0400051	0.111876
281600	ADAM metallopeptidase domain 9	ADAM9	0.200434	7.57871	4.37853	0.0400276	0.111919
525727	major histocompatibility complex, class II, DO alpha	BOLA-DOA	0.274649	5.47126	4.37863	0.0400564	0.111979
514345	mucolipin TRP cation channel 3	MCOLN3	0.774933	2.31423	4.37797	0.0401044	0.112083
511013	LysM domain containing 2	LYSMD2	0.242783	2.6948	4.37487	0.0401083	0.112083
282353	solute carrier family 1 member 1	SLC1A1	-0.810672	0.257682	4.37421	0.0401229	0.112103
504468	hexosaminidase subunit alpha	HEXA	-0.222829	5.73052	4.37345	0.0401463	0.112127
517970	zinc finger protein 283	ZNF283	-0.14322	5.32727	4.37315	0.0401463	0.112127
533510	kelch like family member 24	KLHL24	-0.146815	6.77394	4.37236	0.0401637	0.112156
319097	thioredoxin reductase 3	TXNRD3	-0.270536	1.98532	4.37134	0.0401865	0.112188
618488	cytohesin 3	CYTH3	-0.150493	4.2626	4.37117	0.0401901	0.112188
107132360	uncharacterized LOC107132360	LOC107132360	0.631238	1.42405	4.37058	0.0402219	0.112256
509649	uncharacterized LOC509649	MGC139164	0.148808	8.25707	4.36487	0.0403299	0.112521
281653	calcium binding protein 1	CABP1	-0.579044	2.83637	4.367	0.0403316	0.112521
530027	mannosidase alpha class 1A member 1	MAN1A1	-0.172229	8.09287	4.36401	0.0403489	0.112549
617091	ectodermal-neural cortex 1	ENC1	-0.419185	1.35873	4.36196	0.0403946	0.112656
789892	BCR activator of RhoGEF and GTPase	BCR	0.295533	1.90221	4.35763	0.0404911	0.112904
515996	kynurenine 3-monooxygenase	KMO	0.727573	4.09366	4.35971	0.0405221	0.11297
514174	cytoplasmic polyadenylation element binding protein 1	CPEB1	-0.649136	0.190621	4.35061	0.0406483	0.113301
515354	tubulin folding cofactor C	TBCC	0.15081	5.96622	4.34901	0.0406841	0.11338
616375	late endosomal/lysosomal adaptor, MAPK and MTOR activator 2	LAMTOR2	-0.312413	4.40705	4.34794	0.0407315	0.113492
787967	autophagy related 7	ATG7	-0.239687	4.22421	4.3464	0.0407426	0.113502
532778	ADP ribosylation factor GTPase activating protein 3	ARFGAP3	0.133329	6.76062	4.34347	0.0408085	0.113665
513315	proteasome 26S subunit, non-ATPase 9	PSMD9	-0.161649	3.44931	4.34136	0.040856	0.113776
531462	diphosphoinositol polyphosphate phosphohydrolase 2-like	LOC531462	-0.450887	0.545725	4.33976	0.0408922	0.113839
107132656	uncharacterized LOC107132656	LOC107132656	0.932251	2.65105	4.34315	0.0408934	0.113839
539763	poly(ADP-ribose) polymerase family member 11	PARP11	0.151854	6.44266	4.33924	0.0409039	0.113847
514440	RAD18 E3 ubiquitin protein ligase	RAD18	0.181891	3.10242	4.3389	0.0409115	0.113848
523609	PRELI domain containing 1	PRELID1	-0.184152	5.43149	4.33792	0.0409335	0.11386
534349	ubiquitin conjugating enzyme E2 E3	UBE2E3	-0.0977576	5.46803	4.33789	0.0409344	0.11386
540852	sterile alpha motif domain containing 4A	SAMD4A	-0.414567	2.44123	4.33758	0.0409413	0.11386
518834	ubiquitin like modifier activating enzyme 6	UBA6	0.0756163	6.22791	4.33719	0.0409501	0.11386
100296331	nuclear receptor subfamily 2 group F member 6	NR2F6	-0.328419	1.05536	4.33706	0.0409531	0.11386
509427	adaptor related protein complex 3 subunit mu 2	AP3M2	0.315519	4.18568	4.33459	0.0410326	0.11406
516762	aquaporin 9	AQP9	-0.503961	5.87256	4.33651	0.0410432	0.114069
537808	neurexin 2	NRXN2	-0.401004	0.561149	4.33164	0.0410757	0.114138
107133323	uncharacterized LOC107133323	LOC107133323	0.440495	0.465568	4.33082	0.0410944	0.114156
530254	DnaJ heat shock protein family (Hsp40) member C7	DNAJC7	0.123926	7.03478	4.33071	0.0410969	0.114156
101902030	uncharacterized LOC101902030	LOC101902030	-0.230084	2.17141	4.32992	0.0411147	0.114184
515765	single stranded DNA binding protein 1	SSBP1	-0.112707	4.80416	4.3288	0.0411401	0.114234
104971363	uncharacterized LOC104971363	LOC104971363	-0.320594	1.721	4.32803	0.0411576	0.114262
107132207	uncharacterized LOC107132207	LOC107132207	0.434519	1.05084	4.32607	0.0412022	0.114365
282120	voltage dependent anion channel 2	VDAC2	-0.254819	8.23875	4.32633	0.0412109	0.114368
524334	L3MBTL histone methyl-lysine binding protein 3	L3MBTL3	0.183267	5.6781	4.32385	0.0412527	0.114463
515042	SCAN domain containing 1-like	LOC515042	-0.161004	6.96974	4.32284	0.0412756	0.114506
287027	NADH:ubiquinone oxidoreductase core subunit S8	NDUFS8	-0.23694	3.77419	4.32169	0.0413019	0.114558
523902	VRK serine/threonine kinase 2	VRK2	-0.130844	4.84252	4.32117	0.0413137	0.11457
516469	enkurin, TRPC channel interacting protein	ENKUR	-0.49782	2.56961	4.31972	0.0413692	0.114691
505485	phospholipase A2, group IVB (cytosolic)	PLA2G4B	-0.281143	1.63707	4.3186	0.0413724	0.114691
514697	riboflavin kinase	RFK	0.138403	5.07593	4.3138	0.0414821	0.114975
112448846	uncharacterized LOC112448846	LOC112448846	-0.424846	-0.300732	4.31287	0.0415034	0.114992
513438	mitochondrial ribosomal protein S35	MRPS35	0.169279	5.43247	4.31275	0.0415063	0.114992
510683	PTEN induced kinase 1	PINK1	-0.117296	4.23255	4.31254	0.0415111	0.114992
531192	sulfotransferase family 2B member 1	SULT2B1	-0.540766	-0.121727	4.31144	0.0415363	0.115041
534223	sodium voltage-gated channel alpha subunit 3	SCN3A	-0.410455	3.28958	4.31124	0.0415633	0.115095
101907749	uncharacterized LOC101907749	LOC101907749	-0.545579	-0.514115	4.30819	0.0416109	0.115186
539345	aarF domain containing kinase 2	ADCK2	0.1983	2.63145	4.30818	0.0416111	0.115186
514485	solute carrier family 35 member C2	SLC35C2	-0.219886	3.59822	4.30755	0.0416256	0.115205
507148	RE1 silencing transcription factor B	RESTB	-0.103281	5.65465	4.30671	0.0416449	0.115237
101904383	uncharacterized LOC101904383	LOC101904383	-0.489732	1.10841	4.30374	0.0417133	0.115406
104969458	uncharacterized LOC104969458	LOC104969458	-0.555056	0.515635	4.30204	0.0417525	0.115493
541288	charged multivesicular body protein 7	CHMP7	0.100792	5.36364	4.30142	0.041767	0.115503
100141209	vomeronasal 1 receptor bosTauV1R417	BOSTAUV1R417	-0.38184	0.637099	4.30096	0.0417775	0.115503
407130	PPFIA binding protein 1	PPFIBP1	0.208818	3.64637	4.30086	0.0417798	0.115503
617001	peroxiredoxin like 2B	PRXL2B	-0.237519	2.91664	4.30031	0.0417924	0.115503
540735	zinc finger CCCH-type containing 13	ZC3H13	0.13677	7.74643	4.30024	0.041794	0.115503
508144	zinc finger ZZ-type and EF-hand domain containing 1	ZZEF1	0.074788	6.85926	4.29938	0.041814	0.115538
534029	inositol hexakisphosphate kinase 1	IP6K1	-0.115169	6.189	4.29773	0.0418521	0.115622
513470	tRNA methyltransferase 44 homolog	TRMT44	0.165603	4.1161	4.29502	0.0419148	0.115765
513132	MIA SH3 domain ER export factor 2	MIA2	0.128397	5.99844	4.29484	0.041919	0.115765
506123	splicing factor 3b subunit 4	SF3B4	0.11611	5.76427	4.2942	0.0419339	0.115785
281274	lactate dehydrogenase A	LDHA	-0.441904	11.0613	4.29313	0.0420113	0.115955
526444	dynein axonemal intermediate chain 7	DNAI7	0.392367	0.334714	4.29077	0.0420134	0.115955
540859	elongin C	ELOC	-0.112529	6.23512	4.29056	0.0420182	0.115955
112441639	uncharacterized LOC112441639	LOC112441639	-0.2218	2.17038	4.28815	0.0420743	0.116088
505964	myosin light chain 9	MYL9	-0.212674	3.23443	4.28614	0.0421209	0.11618
112446475	uncharacterized LOC112446475	LOC112446475	-0.301418	3.66532	4.28612	0.0421229	0.11618
512719	SH3 domain containing GRB2 like 1, endophilin A2	SH3GL1	0.186503	6.74283	4.28443	0.0421608	0.116253
615789	proline rich 16	PRR16	0.318257	2.96146	4.28428	0.0421645	0.116253
513131	C-terminal binding protein 1	CTBP1	-0.089384	5.84283	4.28226	0.0422114	0.116343
615054	C-type lectin domain containing 16A	CLEC16A	0.124299	5.16603	4.28223	0.0422121	0.116343
281879	inositol 1,4,5-trisphosphate receptor type 3	ITPR3	0.195763	5.63557	4.28109	0.0422387	0.116395
508805	golgin A2	GOLGA2	0.124271	6.47098	4.27866	0.0422956	0.116531
512902	carnitine O-acetyltransferase	CRAT	-0.192104	4.70934	4.2749	0.0423836	0.11674
534231	ribophorin II	RPN2	-0.20819	7.14048	4.27476	0.042387	0.11674
523338	zinc finger RANBP2-type containing 1	ZRANB1	-0.0839281	6.46054	4.27354	0.0424157	0.116798
504409	RNA binding motif protein 26	RBM26	0.0966435	7.26574	4.27269	0.0424354	0.116831
100295268	small integral membrane protein 26	SMIM26	-0.260162	3.00656	4.27052	0.0424866	0.116951
282882	integrin subunit alpha 4	ITGA4	-0.201318	8.49957	4.26696	0.0425703	0.11716
512545	integrin alpha FG-GAP repeat containing 1	ITFG1	-0.127281	6.39061	4.26629	0.042586	0.117183
787908	proline rich 14 like	PRR14L	0.0801022	6.34843	4.26584	0.0425967	0.117191
514623	URB2 ribosome biogenesis homolog	URB2	-0.164594	3.45838	4.26454	0.0426273	0.117254
508330	lysine methyltransferase 2A	KMT2A	0.170585	8.2887	4.26382	0.0426442	0.117279
101902428	uncharacterized LOC101902428	LOC101902428	-0.736714	0.0564657	4.26338	0.0426546	0.117287
513278	nucleolar and coiled-body phosphoprotein 1	NOLC1	0.147467	6.29504	4.26224	0.0426815	0.11734
515743	ring finger protein 181	RNF181	-0.197918	5.34134	4.2596	0.0427441	0.117475
512506	RAN guanine nucleotide release factor	RANGRF	-0.27763	1.66181	4.2595	0.0427462	0.117475
535035	establishment of sister chromatid cohesion N-acetyltransferase 1	ESCO1	-0.112577	6.44167	4.25893	0.0427598	0.117491
540653	poly(rC) binding protein 2	PCBP2	-0.110292	8.23407	4.25812	0.0427789	0.117523
530941	erythrocyte membrane protein band 4.1 like 5	EPB41L5	-0.473414	0.307716	4.25622	0.0428241	0.117619
780856	yippee like 5	YPEL5	-0.103497	6.30472	4.25599	0.0428295	0.117619
509559	tumor suppressing subtransferable candidate 4	TSSC4	0.277316	0.976405	4.25533	0.042845	0.117632
520462	SH3 domain binding protein 4	SH3BP4	0.306321	3.29721	4.25514	0.0428496	0.117632
506566	ALG5 dolichyl-phosphate beta-glucosyltransferase	ALG5	-0.140769	4.67629	4.25457	0.0428631	0.117648
530483	URB1 ribosome biogenesis homolog	URB1	0.1465	4.17406	4.2537	0.0428837	0.117683
518209	transport and golgi organization 2 homolog	TANGO2	-0.215601	2.50045	4.25102	0.0429476	0.117837
518308	prune homolog 2 with BCH domain	PRUNE2	0.445435	0.632755	4.24682	0.0430474	0.11809
513944	staufen double-stranded RNA binding protein 1	STAU1	-0.192476	7.82915	4.24129	0.0431796	0.118431
281958	opioid receptor mu 1	OPRM1	-0.504001	2.91421	4.2425	0.0431883	0.118434
112447461	uncharacterized LOC112447461	LOC112447461	-0.297248	0.895282	4.23882	0.0432386	0.118551
101903356	uncharacterized LOC101903356	LOC101903356	-0.489422	0.778491	4.23737	0.0432733	0.118598
101903568	germinal center associated signaling and motility like	GCSAML	-0.409876	3.87501	4.23911	0.0432763	0.118598
521086	poly(A) binding protein, cytoplasmic 1-like 2A	PABPC1L2A	0.267739	4.23067	4.23742	0.0432813	0.118598
505011	SPC25 component of NDC80 kinetochore complex	SPC25	0.22075	3.03064	4.2368	0.0432871	0.118598
509419	HMG-box containing 3	HMGXB3	-0.123829	5.38337	4.23615	0.0433027	0.11862
112442408	translation initiation factor IF-2-like	LOC112442408	1.55657	5.14053	4.23859	0.0433231	0.118633
516516	tRNA methyltransferase 12 homolog	TRMT12	0.127745	3.90173	4.23505	0.0433291	0.118633
514979	C-type lectin domain containing 6A	CLEC6A	0.473283	2.23319	4.23566	0.0433307	0.118633
541257	nuclear receptor subfamily 6 group A member 1	NR6A1	0.275863	2.36456	4.23185	0.043406	0.118817
282050	ribosomal protein S14	RPS14	0.18525	7.46079	4.23144	0.0434157	0.118823
505102	tonsoku like, DNA repair protein	TONSL	0.143671	3.63368	4.23056	0.0434369	0.118859
528109	protein associated with LIN7 1, MAGUK family member	PALS1	-0.121485	6.44266	4.22985	0.0434541	0.11887
539496	mediator complex subunit 21	MED21	-0.14474	5.59538	4.22976	0.0434563	0.11887
504370	cell cycle exit and neuronal differentiation 1	CEND1	0.323927	0.732123	4.22746	0.0435117	0.11897
524683	SAM and HD domain containing deoxynucleoside triphosphate triphosphohydrolase 1	SAMHD1	0.14755	10.3574	4.2274	0.0435131	0.11897
511826	HECT, UBA and WWE domain containing E3 ubiquitin protein ligase 1	HUWE1	0.120948	8.89392	4.22727	0.0435163	0.11897
112448437	uncharacterized LOC112448437	LOC112448437	-0.309801	2.658	4.22607	0.0435451	0.119025
112449355	putative ankyrin repeat domain-containing protein 19	LOC112449355	-0.438572	0.582293	4.22579	0.0435519	0.119025
533894	LDL receptor related protein 1	LRP1	-0.384998	9.28092	4.22773	0.0435604	0.119027
509483	centrosomal protein 135	CEP135	0.14817	5.57726	4.2218	0.0436483	0.119245
613424	armadillo repeat containing 7	ARMC7	-0.126292	3.31075	4.21981	0.0436965	0.119353
613568	mono-ADP ribosylhydrolase 1	MACROD1	-0.281079	1.34642	4.21953	0.0437032	0.119353
535508	3-hydroxymethyl-3-methylglutaryl-CoA lyase like 1	HMGCLL1	0.941633	-1.06073	4.21897	0.043717	0.119369
514039	epithelial cell adhesion molecule	EPCAM	-0.415612	0.523568	4.21848	0.0437288	0.11938
538553	proline rich coiled-coil 2A	PRRC2A	0.0706105	7.44433	4.21489	0.0438158	0.119596
614730	nicolin 1	NICN1	-0.165459	3.64936	4.21406	0.0438361	0.119618
515307	RNA binding motif protein 7	RBM7	-0.0881422	5.23335	4.21392	0.0438394	0.119618
522073	reticulocalbin 3	RCN3	0.170032	4.20919	4.20986	0.0439384	0.119845
510347	mitochondrial ribosomal protein L15	MRPL15	0.190117	3.31846	4.20985	0.0439386	0.119845
100335642	zinc finger protein 177	LOC100335642	-0.259779	4.63402	4.20926	0.0439657	0.119885
532231	glyceraldehyde-3-phosphate dehydrogenase, spermatogenic	GAPDHS	0.528302	-0.33675	4.2086	0.0439689	0.119885
504634	MORC family CW-type zinc finger 2	MORC2	0.0965451	6.31088	4.20605	0.0440312	0.120016
614488	arginine vasopressin induced 1	AVPI1	-0.473471	3.1681	4.20747	0.0440338	0.120016
527615	solute carrier family 35 member B3	SLC35B3	-0.111969	4.50859	4.20567	0.0440404	0.120016
538436	cyclin E2	CCNE2	0.387095	1.23357	4.20165	0.0441388	0.120243
523615	midnolin	MIDN	0.178014	5.00865	4.20162	0.0441396	0.120243
615896	synaptonemal complex protein 3	SYCP3	-0.606408	1.53314	4.19951	0.0442079	0.120408
615846	coiled-coil-helix-coiled-coil-helix domain containing 10	CHCHD10	-0.471984	1.22542	4.19847	0.0442169	0.120411
767831	zinc finger protein 668	ZNF668	0.172184	2.56179	4.19805	0.044227	0.120417
281678	CCAAT enhancer binding protein delta	CEBPD	-0.288956	5.86443	4.19902	0.044244	0.12042
540771	phospholipase C delta 4	PLCD4	0.245223	2.00191	4.19736	0.0442441	0.12042
508709	WD repeat domain 55	WDR55	0.130874	5.86555	4.19692	0.0442549	0.120428
538409	caspase 6	CASP6	-0.18191	4.59513	4.19608	0.0442756	0.120463
519181	fucose kinase	FCSK	0.180138	2.76139	4.19491	0.0443042	0.120519
505694	frataxin	FXN	-0.1745	3.04085	4.19414	0.0443232	0.12055
506018	exosome component 1	EXOSC1	-0.130121	3.95743	4.19191	0.0443781	0.120677
506203	proteasome 20S subunit beta 4	PSMB4	0.214905	4.76064	4.19115	0.0443968	0.120707
614093	PX domain containing serine/threonine kinase like	PXK	-0.108869	6.53844	4.18801	0.0444741	0.120896
282868	solute carrier family 2 (facilitated glucose/fructose transporter), member 5	SLC2A5	-1.02028	-0.764351	4.18676	0.044505	0.120958
516099	heat shock protein family B (small) member 1	HSPB1	-0.449702	7.3916	4.18903	0.0445253	0.120991
524465	antagonist of mitotic exit network 1 homolog	AMN1	0.213348	6.25295	4.18595	0.0445351	0.120997
519251	mitogen-activated protein kinase kinase kinase 20	MAP3K20	-0.270343	5.57341	4.18604	0.0445509	0.121018
782347	dynamin binding protein	DNMBP	-0.230988	5.67355	4.18318	0.0446084	0.121153
524565	Fc receptor like 6	FCRL6	0.653139	1.66068	4.18338	0.0446255	0.121164
100124525	C-X3-C motif chemokine receptor 1	CX3CR1	-0.669436	4.33446	4.1845	0.0446409	0.121164
509608	solute carrier family 9, subfamily B (cation proton antiporter 2), member 1	NHEDC1	-0.653484	-0.714747	4.18116	0.0446437	0.121164
540877	inositol-trisphosphate 3-kinase B	ITPKB	-0.144495	6.33109	4.18113	0.0446444	0.121164
785659	siah E3 ubiquitin protein ligase 2	SIAH2	-0.155874	4.59458	4.17961	0.044682	0.121245
616647	multiple coagulation factor deficiency 2, ER cargo receptor complex subunit	MCFD2	-0.159907	6.30814	4.17879	0.0447025	0.121258
281542	tumor protein p53	TP53	0.150921	6.00024	4.17875	0.0447036	0.121258
539922	F-box protein 34	FBXO34	0.120785	5.18745	4.17826	0.0447156	0.121258
513458	nei like DNA glycosylase 1	NEIL1	0.234351	2.49223	4.17793	0.0447239	0.121258
534109	zinc finger CCCH-type containing 7B	ZC3H7B	0.158561	4.68483	4.17782	0.0447265	0.121258
112443009	uncharacterized LOC112443009	LOC112443009	-0.395118	1.10988	4.17434	0.0448131	0.121471
782170	twist family bHLH transcription factor 1	TWIST1	0.946297	-0.979808	4.17387	0.0448248	0.121481
282116	vesicle associated membrane protein 2	VAMP2	0.222013	4.56849	4.17284	0.0448505	0.121529
613338	isocitrate dehydrogenase (NAD(+)) 3 non-catalytic subunit beta	IDH3B	-0.158721	5.2857	4.17247	0.0448597	0.121532
507095	sprouty RTK signaling antagonist 1	SPRY1	-0.440866	4.07417	4.17184	0.044933	0.121709
617439	TNF receptor superfamily member 12A	TNFRSF12A	0.505503	0.0733686	4.16866	0.0449547	0.121746
541303	mediator complex subunit 17	MED17	0.112153	5.06214	4.16813	0.044968	0.121761
444878	cytochrome c oxidase subunit 5A	COX5A	-0.176105	4.88822	4.16719	0.0449914	0.121803
100848538	uncharacterized LOC100848538	LOC100848538	-0.142635	3.6583	4.16671	0.0450035	0.121814
530333	fizzy and cell division cycle 20 related 1	FZR1	0.141927	4.66667	4.1657	0.0450288	0.12186
353510	interferon induced transmembrane protein 1 (9-27)	IFITM1	0.291863	4.81222	4.16612	0.0450504	0.121897
618295	BAF chromatin remodeling complex subunit BCL7C	BCL7C	-0.183842	3.18491	4.16353	0.0450832	0.121964
534697	kelch like family member 7	KLHL7	-0.138162	4.49136	4.15936	0.0451876	0.122225
514346	serine dehydratase	SDS	-0.518619	9.28035	4.16143	0.0452116	0.122268
281090	cytochrome c oxidase subunit 4I1	COX4I1	0.176556	7.60229	4.15705	0.0452458	0.122335
530527	5-hydroxymethylcytosine binding, ES cell specific	HMCES	-0.186452	4.93468	4.15649	0.0452599	0.122335
785817	vanin 3	VNN3	-0.716463	-0.189448	4.15647	0.0452603	0.122335
512005	uncharacterized LOC512005	LOC512005	0.533316	2.71413	4.15753	0.0452757	0.122355
523999	phosphatidylinositol transfer protein membrane associated 2	PITPNM2	0.111428	4.84143	4.1554	0.0452873	0.122365
281063	cadherin 3	CDH3	-0.104953	4.41658	4.15457	0.0453081	0.122399
532751	protein tyrosine phosphatase receptor type D	PTPRD	0.853291	0.335215	4.15206	0.0453919	0.122585
616679	ADP ribosylation factor like GTPase 5B	ARL5B	0.16507	5.56416	4.15115	0.0453945	0.122585
780850	vesicle transport through interaction with t-SNAREs 1A	VTI1A	-0.110923	6.23226	4.15089	0.0454009	0.122585
532952	membrane associated guanylate kinase, WW and PDZ domain containing 3	MAGI3	-0.122421	4.84492	4.15011	0.0454207	0.122617
540786	phosphatase and tensin homolog	PTEN	0.0796206	7.52489	4.14861	0.0454585	0.122697
540108	spectrin alpha, non-erythrocytic 1	SPTAN1	0.137826	9.65382	4.14819	0.0454692	0.122704
281817	histidine triad nucleotide binding protein 3	HINT3	-0.170242	3.29402	4.14761	0.0454837	0.122722
524870	RB transcriptional corepressor like 1	RBL1	-0.131328	6.30337	4.14667	0.0455077	0.122764
538360	glutamate metabotropic receptor 8	GRM8	0.905953	0.383708	4.1471	0.0455257	0.122791
337886	S100 calcium binding protein A11	S100A11	-0.320781	8.93493	4.14673	0.0455431	0.122817
614498	peptidylprolyl isomerase like 6	PPIL6	-0.432473	0.222799	4.1444	0.045565	0.122854
616069	NEDD4 binding protein 2 like 1	N4BP2L1	-0.174834	6.77757	4.14408	0.0455732	0.122854
780787	steroid receptor RNA activator 1	SRA1	0.13272	4.41537	4.1436	0.0455854	0.122865
532269	CKLF like MARVEL transmembrane domain containing 7	CMTM7	-0.212	5.56667	4.14235	0.045619	0.122927
614478	chromosome 8 C9orf152 homolog	C8H9orf152	-0.264958	2.8324	4.14207	0.0456241	0.122927
521172	transmembrane protein 245	TMEM245	-0.18136	6.8062	4.14174	0.0456325	0.122927
534704	TPD52 like 2	TPD52L2	-0.106976	6.53036	4.14122	0.0456458	0.122941
534112	connector enhancer of kinase suppressor of Ras 2	CNKSR2	0.521639	0.347564	4.13899	0.0457024	0.123053
508224	secretogranin V	SCG5	-0.288012	2.65953	4.13896	0.0457032	0.123053
281246	interleukin 10	IL10	0.366873	2.95012	4.13838	0.0457309	0.123106
509176	synaptonemal complex protein 2 like	SYCP2L	0.519142	-0.525322	4.13733	0.0457446	0.123121
101905228	uncharacterized LOC101905228	LOC101905228	-0.16034	4.2454	4.13462	0.0458136	0.123285
767839	leucine rich repeat and fibronectin type III domain containing 3	LRFN3	0.238414	1.6281	4.13343	0.0458441	0.123345
517850	adaptor protein, phosphotyrosine interacting with PH domain and leucine zipper 1	APPL1	-0.138405	5.72125	4.13207	0.0458788	0.123417
767982	ATP synthase membrane subunit k	ATP5MK	-0.208698	4.34141	4.12797	0.0459835	0.123676
100126443	zinc finger protein 713	ZNF713	-0.261986	2.22678	4.12611	0.0460313	0.123783
526125	gon-4-like (C. elegans)	GON4L	0.0998466	6.94008	4.12543	0.0460485	0.123808
539696	HEXIM P-TEFb complex subunit 1	HEXIM1	0.1316	4.71803	4.12386	0.0460888	0.123894
535447	LSM1 homolog, mRNA degradation associated	LSM1	-0.134176	3.95128	4.12336	0.0461017	0.1239
508203	zinc finger AN1-type containing 2B	ZFAND2B	-0.119833	4.73441	4.12314	0.0461073	0.1239
100848246	uncharacterized LOC100848246	LOC100848246	-0.259098	3.92415	4.12182	0.0461411	0.123969
504538	serine protease 42	PRSS42	-0.374526	0.578164	4.12149	0.0461498	0.123971
508813	katanin regulatory subunit B1	KATNB1	-0.186336	2.25599	4.11695	0.0462665	0.124262
281294	microtubule associated protein 2	MAP2	-0.219787	3.03468	4.11509	0.0463143	0.124369
538501	unc-119 lipid binding chaperone	UNC119	-0.204386	5.22342	4.11355	0.0463542	0.124454
532649	ataxin 2	ATXN2	-0.107848	6.86649	4.11213	0.0463909	0.124525
509133	MIA SH3 domain ER export factor 3	MIA3	0.133699	7.73699	4.1119	0.0463968	0.124525
534579	transcription factor Dp-1	TFDP1	0.123614	4.70165	4.10945	0.04646	0.124672
286825	WD repeat domain 44	WDR44	0.112231	6.01153	4.10709	0.0465213	0.124815
613506	serine protease 8	PRSS8	0.85988	-0.960088	4.10402	0.0466009	0.125007
505438	ADP ribosylation factor GTPase activating protein 2	ARFGAP2	0.110069	5.53461	4.10327	0.0466203	0.125037
530344	protein phosphatase with EF-hand domain 2	PPEF2	-0.284232	2.17048	4.10195	0.0466547	0.125107
508699	leucine rich repeat containing 57	LRRC57	-0.139001	3.87837	4.10036	0.0466961	0.125196
100336662	leucine rich repeat containing G protein-coupled receptor 6	LGR6	-0.603779	-0.108083	4.09964	0.0467148	0.125224
519958	TGF-beta activated kinase 1 (MAP3K7) binding protein 1	TAB1	-0.127755	3.75	4.09928	0.0467242	0.125227
768245	phospholipid phosphatase 7 (inactive)	PLPP7	-0.287538	1.29396	4.09645	0.0467978	0.125402
615129	shieldin complex subunit 1	SHLD1	-0.175811	3.84301	4.09571	0.0468173	0.125432
515531	HPS1 biogenesis of lysosomal organelles complex 3 subunit 1	HPS1	-0.133312	4.9234	4.09532	0.0468273	0.125437
533890	PDS5 cohesin associated factor B	PDS5B	0.0940766	7.12829	4.09277	0.0468941	0.125586
507860	phosphatidylinositol 4-kinase type 2 alpha	PI4K2A	-0.172765	5.017	4.09256	0.0468994	0.125586
539500	zinc finger protein 710	ZNF710	-0.202078	4.66479	4.09031	0.0469583	0.125722
504456	transmembrane protein 50A	TMEM50A	0.107433	6.34863	4.08939	0.0469825	0.125765
535571	cell cycle associated protein 1	CAPRIN1	0.103216	8.8169	4.08839	0.0470087	0.125813
112447459	uncharacterized LOC112447459	LOC112447459	0.424329	1.85134	4.08486	0.0471014	0.126039
784451	C-type lectin domain family 2 member H	LOC784451	-0.112212	5.802	4.0837	0.0471316	0.126098
532244	microtubule associated monooxygenase, calponin and LIM domain containing 3	MICAL3	0.214336	2.43311	4.08271	0.0471577	0.126145
782045	cysteinyl leukotriene receptor 1	CYSLTR1	-0.311909	2.86473	4.08214	0.0471727	0.126163
507026	inducible T cell costimulator	ICOS	0.210211	5.56113	4.08192	0.0471846	0.126173
514960	signal recognition particle 19	SRP19	0.0842455	5.899	4.07998	0.0472296	0.126271
540247	CKLF like MARVEL transmembrane domain containing 4	CMTM4	-0.44545	1.23923	4.07923	0.0472495	0.126302
112447435	uncharacterized LOC112447435	LOC112447435	0.458861	0.0198016	4.07786	0.0472855	0.126356
504318	growth arrest specific 8	GAS8	0.209166	2.72411	4.0777	0.0472898	0.126356
532209	MDS1 and EVI1 complex locus	MECOM	1.0092	-1.02896	4.07752	0.0472945	0.126356
100294918	colorectal cancer associated 2	COLCA2	0.731854	-0.726829	4.07624	0.0473283	0.126424
532551	galactosidase beta 1 like	GLB1L	0.359788	0.899091	4.07334	0.047405	0.126607
510972	cyclin dependent kinase inhibitor 1C	CDKN1C	0.515781	0.329508	4.07064	0.0474763	0.12677
280891	pyruvate dehydrogenase phosphatase catalytic subunit 1	PDP1	-0.108866	5.46635	4.0704	0.0474827	0.12677
513016	chromosome 9 C6orf163 homolog	C9H6orf163	0.269643	1.07834	4.06987	0.0474969	0.126779
523264	dehydrodolichyl diphosphate synthase subunit	DHDDS	-0.119048	4.5939	4.06965	0.0475026	0.126779
614194	cytosolic thiouridylase subunit 2	CTU2	0.179824	3.28952	4.06916	0.0475156	0.126791
407121	nebulin	NEB	0.390455	2.15582	4.06411	0.0476496	0.127109
514745	7-dehydrocholesterol reductase	DHCR7	0.154041	4.17939	4.06405	0.0476512	0.127109
788962	T cell receptor alpha variable 14/delta variable 4-like	LOC788962	-0.423805	0.37494	4.06327	0.047672	0.127142
525413	synaptonemal complex protein 1	SYCP1	-0.612464	-0.160035	4.05744	0.0478275	0.127535
539067	ligand dependent nuclear receptor interacting factor 1	LRIF1	0.139167	6.66639	4.05699	0.0478395	0.127544
540207	integrin linked kinase	ILK	-0.105562	5.92923	4.05623	0.0478597	0.127562
782382	plexin A3	PLXNA3	0.207256	2.12591	4.0561	0.0478631	0.127562
506990	pancreatic progenitor cell differentiation and proliferation factor	PPDPF	-0.165285	7.14879	4.0532	0.0479408	0.127731
112441489	Josephin domain containing 2	JOSD2	0.305718	0.994369	4.05312	0.0479429	0.127731
317654	solute carrier family 9 member A1	SLC9A1	-0.143293	5.1737	4.04978	0.0480325	0.127947
523367	SHC binding and spindle associated 1	SHCBP1	-0.312445	4.07896	4.04955	0.0480591	0.127995
617482	kelch repeat and BTB domain containing 4	KBTBD4	0.144554	3.10206	4.04702	0.0481066	0.1281
281792	G protein subunit alpha o1	GNAO1	0.205424	3.96044	4.04486	0.0481645	0.128231
534400	centrosomal protein 120	CEP120	0.139221	7.07583	4.04324	0.0482082	0.128325
533598	ankyrin repeat and SOCS box containing 13	ASB13	0.398634	0.316122	4.04287	0.0482182	0.12833
783163	uncharacterized LOC783163	LOC783163	-0.18776	3.65823	4.0403	0.0482874	0.128483
404156	CD63 molecule	CD63	-0.310005	8.4699	4.04156	0.0482928	0.128483
506766	microtubule associated protein 7	MAP7	-0.273818	0.932038	4.03863	0.0483326	0.128567
511672	mediator complex subunit 11	MED11	-0.16889	2.48637	4.03811	0.0483465	0.128581
514339	solute carrier family 6 member 12	SLC6A12	0.85267	-0.418764	4.03599	0.048404	0.128712
514249	TM2 domain containing 1	TM2D1	-0.118871	4.42948	4.03549	0.0484173	0.128725
507839	protein arginine methyltransferase 2	PRMT2	-0.138071	4.98632	4.03437	0.0484477	0.128783
529745	spermatogenesis associated 2	SPATA2	0.116668	3.84521	4.03361	0.0484684	0.128816
515878	ORMDL sphingolipid biosynthesis regulator 2	ORMDL2	-0.18878	4.19397	4.03285	0.048489	0.128837
541458	potassium voltage-gated channel interacting protein 1	KCNIP1	-0.817318	0.0408427	4.03268	0.0484934	0.128837
614531	ras-related GTP-binding protein A	LOC614531	0.536824	-0.450052	4.02767	0.0486295	0.129176
540406	vesicle associated membrane protein 5	VAMP5	0.16358	3.91162	4.02507	0.0487001	0.129325
538714	zinc finger protein 641	ZNF641	-0.298517	1.58238	4.02498	0.0487026	0.129325
533356	WD repeat domain 18	WDR18	0.180347	2.32414	4.02429	0.0487216	0.129352
522972	argonaute RISC component 1	AGO1	-0.107162	6.11366	4.02399	0.0487296	0.129352
540792	ubinuclein 2	UBN2	-0.149004	5.96908	4.02264	0.0487664	0.129427
520505	SIN3 transcription regulator family member B	SIN3B	-0.0974714	5.08327	4.01961	0.048849	0.129607
506974	cytosolic arginine sensor for mTORC1 subunit 1	CASTOR1	0.182189	3.10123	4.01954	0.0488511	0.129607
784914	zinc finger protein 26	LOC784914	-0.135164	5.26618	4.01791	0.0488955	0.129702
613382	HD domain containing 3	HDDC3	0.175834	3.39448	4.01502	0.0489748	0.12989
505935	glutaredoxin 5	GLRX5	-0.246682	2.20966	4.01356	0.0490146	0.129973
507035	alpha and gamma adaptin binding protein	AAGAB	-0.0834589	6.00376	4.01256	0.049042	0.130023
281577	WASP like actin nucleation promoting factor	WASL	0.0951808	5.63861	4.01168	0.0490664	0.130056
518615	fidgetin like 2	FIGNL2	0.422676	-0.212951	4.01149	0.0490715	0.130056
541004	neuropilin 2	NRP2	-0.381271	7.84841	4.01318	0.0490908	0.130085
525350	threonyl-tRNA synthetase 3	TARS3	-0.292589	2.4028	4.0087	0.0491482	0.130214
505627	GRAM domain containing 2B	GRAMD2B	0.158143	7.09539	4.00655	0.0492073	0.130348
524608	discoidin, CUB and LCCL domain containing 2	DCBLD2	-0.400972	3.13274	4.00526	0.0492636	0.130474
104974328	uncharacterized LOC104974328	LOC104974328	0.644135	3.54557	4.0069	0.04928	0.130474
516333	sidekick cell adhesion molecule 1	SDK1	0.385282	3.47186	4.00485	0.0492888	0.130474
511583	family with sequence similarity 114 member A1	FAM114A1	-0.211637	4.74271	4.00359	0.049289	0.130474
508495	UL16 binding protein 3	ULBP3	0.632025	-0.521051	4.01869	0.0493086	0.130503
614959	SEL1L adaptor subunit of ERAD E3 ubiquitin ligase	SEL1L	-0.187424	7.62303	4.00133	0.0493514	0.130594
513177	prostaglandin reductase 1	PTGR1	-0.113279	5.09489	4.00033	0.049379	0.130612
512272	granzyme M	GZMM	0.498096	-0.852752	4.00023	0.0493817	0.130612
101903253	uncharacterized LOC101903253	LOC101903253	-0.195918	4.93987	4.00006	0.0493863	0.130612
613483	chromosome 18 C16orf74 homolog	C18H16orf74	-0.185974	3.57383	3.99984	0.0493925	0.130612
510183	EH domain containing 3	EHD3	0.30655	5.1962	3.99925	0.0494588	0.130765
404100	retinoic acid early transcript 1G	RAET1G	0.60187	-0.722749	3.99556	0.0495111	0.13088
532541	CAS1 domain containing 1	CASD1	-0.133575	5.58759	3.99482	0.0495315	0.130911
528939	FHF complex subunit HOOK interacting protein 1A	FHIP1A	0.2094	2.35427	3.99421	0.0495485	0.130934
615457	thymidine kinase 2	TK2	-0.165594	4.46849	3.99217	0.0496051	0.13106
514564	ZW10 interacting kinetochore protein	ZWINT	0.231316	3.62549	3.99055	0.04965	0.131156
533202	VAC14 component of PIKFYVE complex	VAC14	-0.164626	5.41468	3.99	0.0496653	0.131174
516399	UDP-glucose glycoprotein glucosyltransferase 2	UGGT2	-0.218452	1.85638	3.98797	0.0497218	0.131288
112447530	uncharacterized LOC112447530	LOC112447530	-0.694158	-0.690504	3.98784	0.0497254	0.131288
535727	solute carrier family 27 member 2	SLC27A2	0.371819	2.225	3.98637	0.0497663	0.131373
510124	EF-hand domain containing 1	EFHC1	-0.41988	-0.170921	3.98523	0.0497982	0.131413
508365	BCL2 like 14	BCL2L14	-0.644106	0.531493	3.9852	0.049799	0.131413
281478	scinderin	SCIN	-0.663109	7.69697	3.98668	0.0498402	0.1315
541184	E2F transcription factor 3	E2F3	0.206238	4.29044	3.98204	0.0498872	0.131601
281486	selectin P	SELP	-0.608096	0.345442	3.97812	0.0499969	0.131867
532143	smoothelin like 2	SMTNL2	-0.666026	-0.345566	3.97504	0.0500832	0.132072
517535	heat shock protein family A (Hsp70) member 9	HSPA9	0.144159	8.19917	3.97372	0.0501203	0.132147
512320	nudix hydrolase 16	NUDT16	0.262267	1.85172	3.97187	0.0501724	0.132262
347699	2',5'-oligoadenylate synthetase 1, 40/46kDa	OAS1X	0.397087	5.13831	3.97252	0.0502277	0.132365
539454	glial cells missing transcription factor 2	GCM2	-0.699036	-0.0986543	3.96985	0.0502291	0.132365
526377	geminin DNA replication inhibitor	GMNN	0.232551	2.99546	3.9658	0.0503434	0.132644
505302	dual specificity phosphatase 12	DUSP12	-0.116472	4.16436	3.9654	0.0503547	0.13265
281170	frizzled related protein	FRZB	-0.493676	0.448492	3.96432	0.050385	0.132708
506525	REST corepressor 1	RCOR1	-0.139612	6.3495	3.96163	0.0504612	0.132885
112449280	uncharacterized LOC112449280	LOC112449280	0.335674	0.811905	3.96034	0.0504977	0.132958
107131596	uncharacterized LOC107131596	LOC107131596	0.675258	0.836041	3.95997	0.050524	0.133005
112443469	uncharacterized LOC112443469	LOC112443469	-0.198666	3.33573	3.95862	0.0505465	0.133041
529282	coenzyme Q9	COQ9	0.104306	4.15259	3.95693	0.0505944	0.133144
781492	NIPA like domain containing 2	NIPAL2	0.350538	1.62144	3.95613	0.0506169	0.13318
540726	macoilin 1	MACO1	0.0832805	6.27158	3.95501	0.0506488	0.133241
282204	crystallin beta A4	CRYBA4	0.322331	0.456091	3.95461	0.0506603	0.133249
515669	phospholipase C beta 3	PLCB3	0.198195	4.90226	3.95353	0.0506908	0.133304
512500	cytochrome c1	CYC1	-0.216134	3.60092	3.95326	0.0506987	0.133304
536020	cache domain containing 1	CACHD1	0.59414	-0.579178	3.94916	0.0508152	0.133567
100337083	calcium/calmodulin dependent protein kinase IV	CAMK4	-0.16396	7.01678	3.94912	0.0508163	0.133567
511195	cytochrome P450, family 39, subfamily A, polypeptide 1	CYP39A1	-0.375632	0.488761	3.94813	0.0508447	0.133618
533784	chaperonin containing TCP1 subunit 5	CCT5	0.163175	6.28285	3.94663	0.0508874	0.133691
782819	zinc finger protein 35	ZNF35	-0.270878	2.20758	3.94655	0.0508899	0.133691
534403	Sp2 transcription factor	SP2	0.114142	4.18969	3.94431	0.0509537	0.133836
504290	NADH:ubiquinone oxidoreductase complex assembly factor 7	NDUFAF7	-0.154575	5.21898	3.94094	0.0510504	0.134066
616407	solute carrier family 24 member 3	SLC24A3	0.433098	1.86516	3.94033	0.0510687	0.134092
767607	DExH-box helicase 30	DHX30	0.105676	5.73272	3.93873	0.0511135	0.134181
506232	WD repeat domain 45B	WDR45B	-0.159277	6.60495	3.93849	0.0511205	0.134181
509011	myocardin related transcription factor A	MRTFA	0.147024	6.43974	3.93752	0.0511482	0.134231
618614	BCL2-interacting killer (apoptosis-inducing)	BIK	0.461105	-0.229273	3.93716	0.0511587	0.134236
782444	tripartite motif containing 8	TRIM8	0.20353	5.89688	3.93589	0.0512019	0.134326
112449345	uncharacterized LOC112449345	LOC112449345	-0.647505	-0.322552	3.9349	0.0512235	0.134359
282605	family with sequence similarity 13 member A	FAM13A	-0.585268	7.57348	3.93639	0.0512639	0.134442
785016	dual specificity phosphatase 7	DUSP7	0.181256	4.24706	3.93064	0.0513463	0.134635
507213	proteasome 20S subunit alpha 6	PSMA6	-0.165009	6.88105	3.92725	0.0514442	0.134849
535390	protein phosphatase methylesterase 1	PPME1	-0.0915233	4.8198	3.9272	0.0514457	0.134849
788468	zinc finger protein 106	ZNF106	0.140494	8.08263	3.92572	0.0514882	0.134938
505006	RWD domain containing 2B	RWDD2B	-0.117402	4.11302	3.92383	0.0515431	0.135058
281874	integrin subunit alpha L	ITGAL	0.0936047	8.38007	3.92192	0.0515984	0.135161
786966	plectin	PLEC	-0.172363	7.65366	3.92177	0.0516028	0.135161
529366	sarcolemma associated protein	SLMAP	0.0968137	6.40723	3.92156	0.0516089	0.135161
504962	splicing factor 3b subunit 3	SF3B3	0.102784	7.24275	3.92068	0.0516344	0.135205
616992	5',3'-nucleotidase, mitochondrial	NT5M	0.278241	0.855497	3.91928	0.0516749	0.135288
112443728	uncharacterized LOC112443728	LOC112443728	0.236575	3.02771	3.91737	0.0517304	0.135388
508942	LIM domain containing 2	LIMD2	0.160007	6.69041	3.91734	0.0517311	0.135388
533103	sphingosine kinase 2	SPHK2	-0.236276	3.24376	3.91694	0.051743	0.135396
282148	ATPase H+ transporting V0 subunit d1	ATP6V0D1	-0.25984	6.80875	3.91619	0.0517968	0.135514
287014	NADH:ubiquinone oxidoreductase core subunit V1	NDUFV1	-0.210409	3.76731	3.91419	0.051823	0.135559
101905590	uncharacterized LOC101905590	LOC101905590	0.406334	1.83303	3.91259	0.0518697	0.135658
534612	AT-rich interaction domain 4B	ARID4B	0.139448	8.43238	3.91149	0.0519017	0.135718
514214	caspase 1	CASP1	-0.402388	3.68774	3.91077	0.0519658	0.135863
536604	dipeptidyl peptidase 8	DPP8	-0.0974065	7.42404	3.90849	0.0519892	0.13589
618571	hexosaminidase subunit beta	HEXB	0.155876	7.27409	3.90832	0.0519941	0.13589
282389	thioredoxin reductase 2	TXNRD2	-0.184132	2.95651	3.90748	0.0520188	0.135931
100140801	T cell immunoreceptor with Ig and ITIM domains	TIGIT	0.340415	3.53007	3.90778	0.0520314	0.135941
535046	cadherin 24	CDH24	-0.301499	1.87348	3.90625	0.0520547	0.135978
514377	N-acetyltransferase 9 (putative)	NAT9	0.127811	3.62468	3.9032	0.052144	0.136188
100847961	tectonic family member 2	TCTN2	0.259051	2.19482	3.90194	0.0521809	0.136238
613614	SRA stem-loop interacting RNA binding protein	SLIRP	-0.178035	4.21156	3.90192	0.0521816	0.136238
104969159	uncharacterized LOC104969159	LOC104969159	-0.183413	3.20333	3.90143	0.0521958	0.136238
504531	phosphatidylinositol-4,5-bisphosphate 3-kinase catalytic subunit delta	PIK3CD	0.104558	7.78435	3.90132	0.052199	0.136238
100138962	exosome component 5	EXOSC5	0.210755	2.33471	3.90098	0.0522091	0.136238
524417	solute carrier family 41 member 2	SLC41A2	0.152991	3.05574	3.90073	0.0522164	0.136238
533984	SUB1 regulator of transcription	SUB1	0.11114	7.28937	3.89895	0.0522687	0.136339
100139360	zinc finger protein 28	LOC100139360	-0.140505	4.4206	3.8988	0.0522732	0.136339
101907995	uncharacterized LOC101907995	LOC101907995	0.570811	0.327921	3.89466	0.052395	0.136619
533440	TSC complex subunit 1	TSC1	-0.10886	7.00845	3.89454	0.0523985	0.136619
3283879	cytochrome c oxidase subunit I	COX1	0.170143	13.7287	3.89259	0.052456	0.136746
360197	phosphatidylethanolamine N-methyltransferase	PEMT	0.326327	1.4669	3.8917	0.0524822	0.136779
407216	bone morphogenetic protein 4	BMP4	-0.291983	1.40802	3.89155	0.0524866	0.136779
327671	Rac family small GTPase 2	RAC2	0.14225	7.57819	3.89057	0.0525156	0.136818
100848492	uncharacterized LOC100848492	LOC100848492	-0.179928	3.31125	3.89044	0.0525195	0.136818
102723303	RNA, 7SL, cytoplasmic 1	RN7SL1	1.16561	-0.506936	3.88711	0.0526413	0.13711
523293	cyclin J	CCNJ	-0.189597	3.47417	3.88602	0.0526503	0.13711
518469	glycerophosphocholine phosphodiesterase 1	GPCPD1	0.186633	8.99974	3.88556	0.0526639	0.13711
535369	E2F transcription factor 1	E2F1	-0.429796	2.10106	3.88546	0.0526676	0.13711
521540	chaperonin containing TCP1 subunit 6A	CCT6A	0.128143	6.85704	3.8843	0.0527013	0.137174
100336476	granulocyte-macrophage colony-stimulating factor receptor subunit alpha	LOC100336476	0.242363	5.8952	3.88094	0.0528279	0.137479
112446730	uncharacterized LOC112446730	LOC112446730	0.392421	1.46366	3.87975	0.0528365	0.137479
508216	mitochondrial ribosomal protein L28	MRPL28	-0.158311	2.93782	3.87811	0.0528852	0.137583
533134	membrane bound transcription factor peptidase, site 2	MBTPS2	-0.11227	4.8987	3.87704	0.0529169	0.137642
540159	ankyrin repeat and LEM domain containing 2	ANKLE2	-0.0779578	6.61405	3.87611	0.0529447	0.137691
512697	coiled-coil domain containing 174	CCDC174	0.128843	6.35801	3.87489	0.0529812	0.137754
506600	SCY1 like pseudokinase 3	SCYL3	-0.0697027	6.32802	3.87451	0.0529925	0.137754
112443140	uncharacterized LOC112443140	LOC112443140	0.157833	4.86766	3.87438	0.0529963	0.137754
535740	adipocyte plasma membrane associated protein	APMAP	-0.0981616	4.8799	3.87226	0.0530596	0.137895
100139670	interferon-induced protein with tetratricopeptide repeats 1	LOC100139670	-0.316414	8.20006	3.87158	0.0531295	0.138053
519314	zinc finger protein 792	ZNF792	0.206448	4.74998	3.86845	0.0531735	0.138144
526572	APC regulator of WNT signaling pathway 2	APC2	0.392702	-0.673359	3.8681	0.0531841	0.138148
100847818	uncharacterized LOC100847818	LOC100847818	-0.223753	5.87204	3.86824	0.0531956	0.138155
507766	zinc finger protein 217	ZNF217	-0.0907383	6.9008	3.86578	0.0532535	0.13827
515013	secernin 2	SCRN2	-0.244474	1.80976	3.86563	0.053258	0.13827
282029	RAB3A, member RAS oncogene family	RAB3A	-0.384616	0.715137	3.86467	0.0532869	0.138321
504755	NGFI-A binding protein 2	NAB2	0.170693	4.63954	3.8638	0.053313	0.138365
540676	IKAROS family zinc finger 3	IKZF3	0.220936	8.77178	3.86363	0.0533225	0.138366
512798	EPH receptor A2	EPHA2	-0.478899	1.74746	3.86236	0.0533586	0.138437
536154	NCK adaptor protein 1	NCK1	-0.0836926	7.10685	3.86118	0.0533917	0.138499
514550	zinc finger CW-type and PWWP domain containing 1	ZCWPW1	0.198468	4.33505	3.86037	0.0534162	0.138539
100125286	family with sequence similarity 177 member A1	FAM177A1	0.136698	5.46494	3.85957	0.0534402	0.138578
514761	adaptor related protein complex 3 subunit mu 1	AP3M1	-0.0969973	5.9487	3.85829	0.0534787	0.138638
512356	FKBP prolyl isomerase 8	FKBP8	-0.164486	5.31097	3.8582	0.0534816	0.138638
507193	adducin 1	ADD1	0.0978762	8.11162	3.85703	0.0535168	0.138705
530239	fibroblast growth factor 23	FGF23	-0.947418	3.59796	3.85839	0.0535597	0.138793
538541	TSPY like 1	TSPYL1	0.105642	5.80072	3.85516	0.0535732	0.138805
104968668	kinesin family member 6	KIF6	0.784161	0.682041	3.85389	0.0536322	0.138934
540395	centrosomal protein 97	CEP97	-0.140263	4.92687	3.85268	0.0536482	0.138952
613669	transmembrane protein 167A	TMEM167A	-0.137156	5.87481	3.84934	0.0537491	0.139166
515181	RAP2C, member of RAS oncogene family	RAP2C	-0.126408	5.94647	3.84933	0.0537493	0.139166
618245	acyl-CoA binding domain containing 6	ACBD6	-0.234991	5.24997	3.84873	0.0537833	0.139231
514177	intraflagellar transport 88	IFT88	-0.160961	3.58188	3.84747	0.0538058	0.139265
104976499	espin	ESPN	0.361999	1.00838	3.84669	0.0538294	0.139299
513252	abhydrolase domain containing 16A, phospholipase	ABHD16A	0.104674	5.02689	3.84644	0.053837	0.139299
522718	solute carrier family 22 member 14	SLC22A14	-0.604301	1.60676	3.8458	0.0538807	0.139388
538476	family with sequence similarity 83 member F	FAM83F	-0.630963	-0.520448	3.84416	0.0539062	0.13943
101903252	immunoglobulin lambda-like polypeptide 5	LOC101903252	0.568158	0.559188	3.84112	0.0539989	0.139647
540328	F-box protein 25	FBXO25	-0.107007	4.23718	3.83995	0.0540346	0.139715
445416	frizzled class receptor 4	FZD4	-0.480434	3.03074	3.84079	0.0540518	0.139736
100140040	transmembrane p24 trafficking protein 2	TMED2	-0.20421	8.08162	3.83896	0.0540644	0.139745
615796	serine and arginine rich splicing factor 1	SRSF1	0.0830467	8.24583	3.83684	0.0541293	0.139889
513329	major allergen Equ c 1	LOC513329	-0.431392	0.239024	3.83439	0.054204	0.140039
104974028	uncharacterized LOC104974028	LOC104974028	-0.531472	-0.177291	3.83434	0.0542056	0.140039
522155	interleukin 6 cytokine family signal transducer	IL6ST	-0.132673	7.41307	3.83304	0.0542455	0.140118
533865	mediator complex subunit 25	MED25	0.116493	5.61452	3.83261	0.0542584	0.140128
100299906	B cell scaffold protein with ankyrin repeats 1	BANK1	0.30286	7.00464	3.83399	0.0542753	0.140148
526320	RNA polymerase II subunit G	POLR2G	-0.310729	2.54711	3.83141	0.0542954	0.140176
508204	growth regulating estrogen receptor binding 1	GREB1	-0.862855	-0.821509	3.82775	0.0544075	0.140442
281165	filamin A	FLNA	-0.196948	8.57917	3.82518	0.0544865	0.140622
526097	telomere maintenance 2	TELO2	0.18252	2.77669	3.82357	0.054536	0.140726
327718	cytochrome c oxidase subunit VIIc	COX7C	-0.198547	4.95231	3.8228	0.0545598	0.140763
538532	golgi integral membrane protein 4	GOLIM4	-0.255719	4.96746	3.82233	0.0545954	0.140812
616451	tRNA mitochondrial 2-thiouridylase	TRMU	-0.0950033	4.76048	3.82145	0.0546014	0.140812
528252	talin 2	TLN2	0.492493	0.0964768	3.82129	0.0546062	0.140812
511761	cilia and flagella associated protein 161	CFAP161	0.459968	0.629005	3.82016	0.054641	0.140829
613886	3-hydroxyacyl-CoA dehydratase 2	HACD2	-0.115331	4.85073	3.82014	0.0546416	0.140829
617210	electron transfer flavoprotein subunit beta	ETFB	-0.151495	5.96634	3.82005	0.0546445	0.140829
506984	DENN domain containing 11	DENND11	-0.186135	5.89521	3.81987	0.0546499	0.140829
508097	ectonucleoside triphosphate diphosphohydrolase 6	ENTPD6	0.164741	3.40747	3.81513	0.0547965	0.141183
540909	chromosome 11 C2orf42 homolog	C11H2orf42	-0.208486	3.58142	3.81415	0.0548268	0.141237
527394	pygopus family PHD finger 1	PYGO1	-0.225178	5.04856	3.81247	0.0548878	0.14137
512313	ATPase sarcoplasmic/endoplasmic reticulum Ca2+ transporting 3	ATP2A3	-0.0993912	7.26505	3.80958	0.0549685	0.141542
540038	G protein-coupled receptor 18	GPR18	-0.241137	3.76659	3.80943	0.0549731	0.141542
534551	heat shock protein family B (small) member 6	HSPB6	-0.40425	1.31564	3.80822	0.0550106	0.141583
614947	BLOC-1 related complex subunit 5	BORCS5	0.156668	3.19783	3.8082	0.0550112	0.141583
286883	mitogen-activated protein kinase kinase 6	MAP2K6	-0.292924	3.76324	3.8083	0.0550168	0.141583
616210	transmembrane BAX inhibitor motif containing 6	TMBIM6	-0.169441	8.56271	3.80621	0.0550731	0.141704
781847	nuclear FMR1 interacting protein 2	NUFIP2	0.108675	8.0619	3.8042	0.0551358	0.141841
518996	ring finger protein 182	RNF182	0.37702	2.45895	3.80392	0.055149	0.141842
112449043	uncharacterized LOC112449043	LOC112449043	0.643915	-0.776199	3.80359	0.0551547	0.141842
100337404	leishmanolysin like peptidase	LMLN	-0.226296	3.83956	3.80113	0.0552313	0.142006
100125760	dipeptidyl peptidase 7	DPP7	-0.375565	3.9934	3.80244	0.0552371	0.142006
540809	follistatin like 4	FSTL4	0.352422	1.84989	3.79773	0.0553377	0.142241
521742	forkhead box N2	FOXN2	-0.144006	6.80003	3.79693	0.0553625	0.14228
512498	MAF1 homolog, negative regulator of RNA polymerase III	MAF1	0.13382	5.41943	3.79665	0.0553713	0.14228
112447096	uncharacterized LOC112447096	LOC112447096	0.479493	0.00938346	3.79607	0.0553895	0.142298
112449277	uncharacterized LOC112449277	LOC112449277	-0.571818	-0.764497	3.79583	0.0553971	0.142298
281407	plasminogen activator, tissue type	PLAT	0.798419	-1.0003	3.79093	0.0555507	0.142668
789854	TATA-box binding protein associated factor 4	TAF4	0.0950575	5.97387	3.78774	0.0556507	0.142901
505575	transmembrane channel like 6	TMC6	0.159052	6.16363	3.78703	0.0556732	0.142935
509490	ankyrin repeat and KH domain containing 1	ANKHD1	0.0813268	8.14376	3.78508	0.0557346	0.143068
508728	DEAD-box helicase 56	DDX56	0.179412	3.63258	3.7843	0.0557593	0.143108
781217	ATM interactor	ATMIN	0.089204	5.66333	3.77984	0.0558999	0.143444
407098	CD4 molecule	CD4	0.170499	7.04523	3.77735	0.0559789	0.143623
512064	disco interacting protein 2 homolog B	DIP2B	0.0907624	7.88268	3.7742	0.0560786	0.143842
101904963	protein SET-like	LOC101904963	0.222373	2.62184	3.77405	0.0560832	0.143842
529808	autophagy related 2A	ATG2A	-0.18417	5.42304	3.77294	0.0561184	0.143908
535305	alkB homolog 7	ALKBH7	-0.243557	1.66967	3.77156	0.0561624	0.143997
535674	regulating synaptic membrane exocytosis 2	RIMS2	0.936558	-0.424919	3.7705	0.0562036	0.144063
538456	zinc finger and BTB domain containing 22	ZBTB22	-0.207392	2.38514	3.77001	0.0562115	0.144063
100337293	ankyrin repeat domain-containing protein 26-like	LOC100337293	0.218321	3.81597	3.76975	0.05622	0.144063
281685	cholinergic receptor muscarinic 3	CHRM3	0.756027	0.672585	3.77034	0.0562258	0.144063
787650	LON peptidase N-terminal domain and ring finger 2	LONRF2	0.365487	0.439619	3.76784	0.0562807	0.144179
101903567	cytochrome c oxidase subunit 7C, mitochondrial	LOC101903567	-0.659099	-0.489903	3.76624	0.0563317	0.144286
539464	protocadherin 18	PCDH18	0.620458	-0.20373	3.7657	0.056349	0.144306
101909196	uncharacterized LOC101909196	LOC101909196	-0.25772	1.19475	3.76302	0.0564345	0.144482
513433	metabolism of cobalamin associated C	MMACHC	0.20867	1.32865	3.76268	0.0564453	0.144482
507559	beta-1,4-galactosyltransferase 7	B4GALT7	0.212277	1.72156	3.76265	0.0564463	0.144482
535113	small nuclear ribonucleoprotein U1 subunit 70	SNRNP70	0.120542	6.4369	3.76048	0.0565156	0.144635
781298	phosphatidylcholine transfer protein	LOC781298	0.248522	2.56878	3.75984	0.056536	0.144663
616839	coiled-coil domain containing 93	CCDC93	-0.123152	6.18947	3.75947	0.056548	0.14467
505417	mago homolog, exon junction complex subunit	MAGOH	0.14545	5.31489	3.758	0.0565951	0.144766
101902838	zinc finger protein 75D-like	LOC101902838	0.183099	3.29379	3.75665	0.0566383	0.144839
514465	small ArfGAP2	SMAP2	-0.140162	6.91411	3.75651	0.0566429	0.144839
522905	A-kinase anchoring protein 8	AKAP8	0.0888611	6.35306	3.7562	0.0566526	0.14484
788471	ring finger protein 139	RNF139	-0.0791564	5.73441	3.75577	0.0566664	0.144851
783291	ITPRIP like 2	ITPRIPL2	0.158779	5.64405	3.75417	0.0567178	0.144958
100301295	chromosome 19 C17orf58 homolog	C19H17orf58	0.204398	2.50156	3.75206	0.0567857	0.145107
100336710	cytidine monophosphate N-acetylneuraminic acid synthetase	CMAS	0.0994477	5.99497	3.75124	0.0568119	0.14515
529972	sorting nexin 17	SNX17	-0.211802	4.81501	3.74808	0.0569138	0.145386
530468	purinergic receptor P2X 3	P2RX3	-0.237593	3.03361	3.74488	0.0570171	0.145609
112446744	endogenous retrovirus group K member 25 Env polyprotein-like	LOC112446744	0.347737	0.880551	3.74451	0.057029	0.145609
540922	zinc finger CCCH-type containing 7A	ZC3H7A	0.0757423	7.62685	3.74449	0.0570297	0.145609
512205	RCSD domain containing 1	RCSD1	-0.142423	7.97854	3.74323	0.0570702	0.145688
784906	G protein-coupled receptor 160	GPR160	0.173092	3.75084	3.74248	0.0570945	0.145726
519372	inturned planar cell polarity protein	INTU	-0.256017	1.274	3.73645	0.05729	0.146181
504407	splA/ryanodine receptor domain and SOCS box containing 1	SPSB1	0.137552	4.74039	3.73636	0.0572927	0.146181
510242	cell death inducing p53 target 1	CDIP1	0.178503	4.11838	3.73609	0.0573017	0.146181
104976281	uncharacterized LOC104976281	LOC104976281	0.465435	7.32173	3.73711	0.0573541	0.146276
112449072	multidrug resistance-associated protein 4-like	LOC112449072	0.622103	3.82095	3.73613	0.0573646	0.146276
507924	LAS1 like ribosome biogenesis factor	LAS1L	0.112714	7.4927	3.73405	0.0573678	0.146276
505358	bromodomain containing 2	BRD2	0.088583	8.60932	3.73377	0.0573771	0.146276
112447411	uncharacterized LOC112447411	LOC112447411	0.29814	4.55056	3.73417	0.0574028	0.146317
783335	interleukin 17 receptor E	IL17RE	-0.803375	-0.705396	3.73091	0.05747	0.146464
510681	B-box and SPRY domain containing	BSPRY	-0.261991	1.84873	3.72952	0.0575154	0.146555
104972815	uncharacterized LOC104972815	LOC104972815	0.700835	-0.348567	3.72793	0.0575673	0.146638
524975	XK related X-linked	XKRX	0.411795	0.50052	3.7277	0.0575748	0.146638
520260	fumarate hydratase	FH	-0.104796	6.0218	3.72756	0.0575795	0.146638
516199	CTD small phosphatase 1	CTDSP1	-0.135077	5.25095	3.72734	0.0575866	0.146638
507534	KIAA0513	KIAA0513	-0.209481	6.88927	3.72517	0.0576676	0.14682
617088	peptidyl-tRNA hydrolase domain containing 1	PTRHD1	-0.266503	1.91496	3.72214	0.0577566	0.147003
100295800	cytochrome c oxidase copper chaperone COX17	COX17	0.210872	4.50984	3.72207	0.0577587	0.147003
514582	CD22 molecule	CD22	0.382586	6.55243	3.72292	0.057812	0.147114
100140740	immunoglobulin superfamily member 6	IGSF6	0.215815	7.32062	3.71998	0.0578434	0.147169
516069	HLF transcription factor, PAR bZIP family member	HLF	-0.166064	4.34653	3.71839	0.0578796	0.147214
280712	adenosine deaminase	ADA	-0.32914	3.73356	3.71876	0.0578889	0.147214
533916	extracellular matrix protein 2	ECM2	0.295954	1.69008	3.71808	0.0578898	0.147214
112448847	uncharacterized LOC112448847	LOC112448847	0.726961	1.21978	3.71807	0.0579345	0.147282
104974017	uncharacterized LOC104974017	LOC104974017	0.29502	0.931833	3.71662	0.0579378	0.147282
540575	protein tyrosine phosphatase receptor type G	PTPRG	0.390045	1.16064	3.71637	0.0579457	0.147282
613855	BAG cochaperone 1	BAG1	-0.12418	6.15943	3.71496	0.0579922	0.14736
538658	base methyltransferase of 25S rRNA 2 homolog	BMT2	-0.178487	5.4337	3.71486	0.0579955	0.14736
100848105	uncharacterized LOC100848105	LOC100848105	-0.30348	2.38421	3.71187	0.058094	0.147585
507878	SREBF chaperone	SCAP	0.0954412	5.57018	3.70654	0.0582699	0.148008
508162	nuclear receptor coactivator 2	NCOA2	-0.101116	7.26038	3.70416	0.0583488	0.148184
508872	VPS33B interacting protein, apical-basolateral polarity regulator, spe-39 homolog	VIPAS39	-0.0742775	4.89035	3.70252	0.0584031	0.148297
531868	BRD4 interacting chromatin remodeling complex associated protein	BICRA	-0.139346	4.81085	3.70179	0.0584273	0.148333
107132414	uncharacterized LOC107132414	LOC107132414	-0.638877	-0.284254	3.70099	0.0584537	0.148376
785711	DDB1 and CUL4 associated factor 1	DCAF1	0.0727007	6.76268	3.7	0.0584866	0.148433
504554	dynein light chain Tctex-type 2B	DYNLT2B	0.16746	3.30657	3.69973	0.0584956	0.148433
100847970	uncharacterized LOC100847970	LOC100847970	0.294772	1.74067	3.69893	0.0585222	0.148476
100139074	PDGFA associated protein 1	PDAP1	0.145679	6.2971	3.69611	0.0586158	0.148668
104973928	uncharacterized LOC104973928	LOC104973928	-0.663326	0.212862	3.69606	0.0586176	0.148668
613923	dymeclin	DYM	-0.106742	5.42971	3.69333	0.0587085	0.148874
112443132	uncharacterized LOC112443132	LOC112443132	0.736152	3.43194	3.69355	0.0587873	0.149049
112447832	uncharacterized LOC112447832	LOC112447832	-0.662607	2.43495	3.69198	0.0588115	0.149086
112447746	uncharacterized LOC112447746	LOC112447746	-0.353885	1.02326	3.68881	0.0588593	0.149161
789125	N-acetyl-alpha-glucosaminidase	NAGLU	-0.306301	3.72286	3.68925	0.0588607	0.149161
101905876	uncharacterized LOC101905876	LOC101905876	-0.233244	1.32949	3.68678	0.0589275	0.149305
513432	p21 (RAC1) activated kinase 5	PAK5	0.392845	0.787442	3.6863	0.0589435	0.149321
282024	twinfilin actin binding protein 2	TWF2	-0.105836	5.42043	3.68498	0.0589876	0.149408
513451	serine and arginine rich splicing factor 11	SRSF11	0.13497	9.42673	3.68433	0.0590096	0.149439
536433	testis specific 10	TSGA10	-0.181646	3.72134	3.68375	0.059029	0.14944
359714	aprataxin	APTX	-0.133973	3.24384	3.68373	0.0590296	0.14944
508729	transmembrane p24 trafficking protein 4	TMED4	-0.126852	5.45096	3.68165	0.0590994	0.149592
511775	NOP2/Sun RNA methyltransferase 6	NSUN6	-0.118177	4.93947	3.68122	0.059114	0.149604
615278	E3 ubiquitin-protein ligase TRIM39	LOC615278	-0.0886308	5.20694	3.68018	0.0591486	0.149667
510767	cytochrome c, somatic	CYCS	0.169513	5.64601	3.67951	0.0591713	0.149699
526538	VPS33B late endosome and lysosome associated	VPS33B	-0.0896814	4.97088	3.67695	0.0592575	0.149876
516521	RNA binding motif protein 27	RBM27	0.101297	6.92378	3.67685	0.0592607	0.149876
541246	kinesin family member 3A	KIF3A	-0.109809	5.17718	3.6761	0.059286	0.149915
782674	nucleolar protein 6	NOL6	0.208268	3.27462	3.6758	0.0592961	0.149915
527744	hydroxycarboxylic acid receptor 2	LOC527744	0.503858	6.13197	3.67751	0.0593248	0.149963
514560	coiled-coil-helix-coiled-coil-helix domain containing 5	CHCHD5	0.143839	3.33933	3.67294	0.0593928	0.15011
101904456	CENPB DNA-binding domain containing 1	CENPBD1	0.208241	1.99015	3.67218	0.0594182	0.15015
540225	cytochrome c oxidase subunit 7A2 like	COX7A2L	-0.149683	6.22482	3.67093	0.0594605	0.150231
767877	coiled-coil domain containing 152	CCDC152	-0.609679	-0.267022	3.66916	0.0595203	0.150358
540132	tetraspanin 9	TSPAN9	0.313173	0.468634	3.66843	0.0595452	0.150396
506238	proteasome 26S subunit, ATPase 1	PSMC1	0.114578	6.09226	3.66796	0.0595608	0.15041
327698	NADH:ubiquinone oxidoreductase subunit A2	NDUFA2	-0.19816	4.77594	3.66657	0.059608	0.150504
404188	NADH:ubiquinone oxidoreductase subunit A9	NDUFA9	-0.118768	5.17636	3.66509	0.0596584	0.150607
526430	NCK adaptor protein 2	NCK2	-0.125129	4.92468	3.66468	0.0596721	0.150617
520842	Kruppel like factor 4	KLF4	-0.613305	4.99731	3.66643	0.0596992	0.15066
112443437	uncharacterized LOC112443437	LOC112443437	-0.26607	2.66776	3.65982	0.0598373	0.150973
614061	ring finger protein 115	RNF115	-0.110257	5.42914	3.65965	0.059843	0.150973
112442014	IQ motif containing M	IQCM	0.39179	1.31304	3.65932	0.0598545	0.150977
538650	neurolysin	NLN	-0.213332	3.28506	3.6582	0.0598925	0.151048
287023	Y-box binding protein 1	YBX1	-0.209386	10.1385	3.65751	0.0599159	0.151082
112442634	uncharacterized LOC112442634	LOC112442634	0.24715	2.30504	3.65681	0.0599399	0.151117
508320	serine/threonine kinase 19	STK19	-0.143921	6.45007	3.65558	0.0599819	0.15119
112446696	uncharacterized LOC112446696	LOC112446696	-0.533679	0.56929	3.65522	0.0599941	0.15119
789913	archaelysin family metallopeptidase 1	AMZ1	0.494999	-0.348809	3.65509	0.0599986	0.15119
112444310	uncharacterized LOC112444310	LOC112444310	-0.177338	3.67196	3.65479	0.060009	0.151192
616965	family with sequence similarity 72 member A	FAM72A	0.714323	-0.364638	3.65448	0.0600194	0.151193
783569	cleavage stimulation factor subunit 2 tau variant	CSTF2T	0.14088	5.02066	3.65363	0.0600484	0.151241
768056	O-acyl-ADP-ribose deacylase 1	OARD1	-0.0800764	6.51551	3.65299	0.0600702	0.151271
493709	distal membrane arm assembly component 2 like	DMAC2L	-0.192055	1.87942	3.65205	0.0601024	0.151327
520979	aminoacyl tRNA synthetase complex interacting multifunctional protein 2	AIMP2	0.133108	4.04774	3.64853	0.0602228	0.151598
514021	zinc finger protein 599	ZNF599	-0.196486	2.65902	3.64833	0.06023	0.151598
112447433	uncharacterized LOC112447433	LOC112447433	0.266883	1.22035	3.64731	0.0602649	0.151661
511465	family with sequence similarity 89 member B	FAM89B	0.304756	0.626097	3.64611	0.0603059	0.151739
101906484	uncharacterized LOC101906484	LOC101906484	-0.255392	1.34302	3.64455	0.0603594	0.151849
112444285	uncharacterized LOC112444285	LOC112444285	0.280286	0.794519	3.64274	0.0604217	0.15198
783665	dishevelled associated activator of morphogenesis 2	DAAM2	0.666131	-0.276166	3.64056	0.0604968	0.152142
510331	cullin 5	CUL5	-0.0752187	6.11287	3.6403	0.0605059	0.152142
788637	IQ motif containing N	IQCN	-0.154389	3.6192	3.63713	0.0606152	0.152392
506754	Ras related GTP binding B	RRAGB	-0.11102	4.82339	3.63668	0.0606305	0.152405
522174	multidrug resistance-associated protein 4-like	LOC522174	0.342558	1.67876	3.63607	0.0606517	0.152433
783730	retrotransposon Gag-like protein 8	LOC783730	-0.230702	1.84008	3.63564	0.0606666	0.152436
616825	serine/threonine/tyrosine interacting protein	STYX	-0.0934142	6.14948	3.63544	0.0606733	0.152436
539770	decapping mRNA 2	DCP2	0.168203	3.13208	3.63517	0.0606828	0.152436
104970698	multidrug resistance-associated protein 4-like	LOC104970698	0.621458	-0.425168	3.63464	0.0607009	0.152457
510699	Rho family GTPase 2	RND2	0.262811	2.72722	3.63396	0.0607245	0.152491
100336454	V-set and transmembrane domain containing 4	VSTM4	0.380312	0.591378	3.6336	0.060737	0.152497
532120	Bardet-Biedl syndrome 4	BBS4	0.0825172	5.0516	3.63194	0.0607947	0.152617
100849652	uncharacterized LOC100849652	LOC100849652	-0.1863	3.29858	3.63157	0.0608072	0.152623
505368	transmembrane protein 41A	TMEM41A	0.143859	3.85206	3.63108	0.0608241	0.152641
514958	negative elongation factor complex member C/D	NELFCD	-0.0968709	5.63672	3.63069	0.0608379	0.15265
534645	small nuclear ribonucleoprotein U5 subunit 40	SNRNP40	0.0804834	5.69379	3.62993	0.0608643	0.152678
112446385	uncharacterized LOC112446385	LOC112446385	-0.982499	-0.986723	3.62979	0.0608691	0.152678
282307	phosphoinositide-3-kinase regulatory subunit 1	PIK3R1	0.127959	8.18688	3.62763	0.0609439	0.152821
539532	exonuclease 3'-5' domain containing 2	EXD2	-0.115722	4.46234	3.62757	0.0609459	0.152821
539311	protein phosphatase 1 regulatory subunit 9A	PPP1R9A	-0.491487	2.02988	3.62668	0.0609932	0.152914
614434	cell division cycle associated 3	CDCA3	0.684331	-0.450763	3.62406	0.0610681	0.153076
523101	sosondowah ankyrin repeat domain family member D	SOWAHD	-0.463193	0.673926	3.62308	0.0611021	0.153137
538954	protein kinase AMP-activated catalytic subunit alpha 2	PRKAA2	-0.466405	0.0140014	3.62222	0.061132	0.153182
506322	NRAS proto-oncogene, GTPase	NRAS	-0.107149	7.67387	3.62198	0.0611404	0.153182
512380	EMAP like 2	EML2	-0.120446	4.47599	3.6208	0.0611816	0.15326
112448532	uncharacterized LOC112448532	LOC112448532	0.416481	0.285553	3.62009	0.0612065	0.153298
100125601	TLC domain containing 1	TLCD1	-0.582555	-0.693645	3.61874	0.0612533	0.15339
510399	cilia and flagella associated protein 126	CFAP126	-0.407159	1.36139	3.61651	0.0613314	0.15356
617154	protein phosphatase 1 regulatory inhibitor subunit 14B	PPP1R14B	-0.25505	2.67073	3.61502	0.0613834	0.153665
508215	post-glycosylphosphatidylinositol attachment to proteins 6	PGAP6	-0.314918	1.92269	3.61075	0.0615332	0.154015
516091	CUE domain containing 2	CUEDC2	0.127897	4.48987	3.60924	0.0615862	0.154122
616640	tetratricopeptide repeat domain 7A	TTC7A	-0.138967	5.48781	3.60842	0.061615	0.154169
534105	required for meiotic nuclear division 1 homolog	RMND1	-0.141665	4.15414	3.60761	0.0616433	0.154214
618746	DLEC1 cilia and flagella associated protein	DLEC1	-0.229053	2.7241	3.60397	0.0617716	0.15451
522824	cytosolic thiouridylase subunit 1	CTU1	0.258167	1.05625	3.6028	0.0618129	0.154588
790271	zinc finger protein 211-like	LOC790271	-0.281341	1.96352	3.6018	0.0618479	0.15465
513562	far upstream element binding protein 1	FUBP1	0.0767619	7.83124	3.59936	0.0619342	0.154841
281060	CD8a molecule	CD8A	0.216641	5.4499	3.59907	0.061961	0.154882
282662	versican	VCAN	-0.58095	10.5108	3.60069	0.0619742	0.15489
533077	peroxisomal biogenesis factor 7	PEX7	-0.139287	3.92112	3.59573	0.0620626	0.155085
535200	WIZ zinc finger	WIZ	0.104879	3.89159	3.59345	0.0621435	0.155262
537689	AFG1 like ATPase	AFG1L	-0.147056	4.04045	3.59199	0.0621951	0.155365
616334	neudesin neurotrophic factor	NENF	0.12251	3.90027	3.59169	0.0622059	0.155367
520387	C2 calcium dependent domain containing 5	C2CD5	-0.102253	6.84183	3.59033	0.0622542	0.15544
100296695	X antigen family member 5	LOC100296695	-0.196261	2.54259	3.5903	0.0622553	0.15544
613527	cystinosin, lysosomal cystine transporter	CTNS	-0.287567	4.48883	3.58917	0.0623235	0.155584
535312	protein inhibitor of activated STAT 3	PIAS3	-0.132758	3.99809	3.58773	0.0623468	0.155617
767964	chromosome X CXorf65 homolog	CXHXorf65	0.239505	2.31186	3.58205	0.0625491	0.156096
533971	SURP and G-patch domain containing 1	SUGP1	0.0649356	5.8455	3.57494	0.0628036	0.156706
529373	lysine acetyltransferase 6A	KAT6A	0.105507	8.07014	3.57397	0.0628385	0.156742
508359	mitochondrial ribosomal protein L49	MRPL49	0.111707	4.5124	3.57374	0.0628467	0.156742
282229	Fc fragment of IgG receptor IIb	FCGR2B	0.332411	4.85684	3.57545	0.0628487	0.156742
504650	choline/ethanolamine phosphotransferase 1	CEPT1	0.0839901	6.61525	3.5713	0.0629344	0.15693
100336872	RHO family interacting cell polarization regulator 1	RIPOR1	0.155005	6.45205	3.57072	0.0629554	0.156956
104971388	uncharacterized LOC104971388	LOC104971388	-0.39712	1.61479	3.56981	0.0629878	0.156994
404123	fumarylacetoacetate hydrolase domain containing 2A	FAHD2A	-0.168783	2.59439	3.56972	0.0629911	0.156994
112442624	uncharacterized LOC112442624	LOC112442624	0.214337	1.85614	3.56866	0.0630294	0.15704
614694	nucleoporin 58	NUP58	-0.0806709	6.13631	3.56864	0.0630302	0.15704
507369	G protein nucleolar 2	GNL2	0.104651	5.93188	3.5681	0.0630496	0.157063
281281	legumain	LGMN	-0.378258	10.5273	3.56844	0.0630939	0.157148
613948	solute carrier family 25, member 40	SLC25A40	-0.106889	3.80466	3.56658	0.0631042	0.157148
282318	protein phosphatase 1 catalytic subunit gamma	PPP1CC	-0.114251	7.05377	3.56472	0.0631716	0.157288
280781	elastin	ELN	0.559937	0.192506	3.56445	0.0631811	0.157288
513662	spindlin interactor and repressor of chromatin binding	SPINDOC	0.202883	3.07371	3.56208	0.0632668	0.157475
509719	ankyrin repeat and SOCS box containing 6	ASB6	0.172352	2.14863	3.56077	0.0633143	0.157568
519915	Rieske Fe-S domain containing	RFESD	-0.269418	1.90529	3.55712	0.0634465	0.157871
282701	ATP synthase peripheral stalk-membrane subunit b	ATP5PB	0.105988	7.3274	3.55631	0.0634761	0.157919
528871	granzyme K	GZMK	0.662796	-0.458314	3.55517	0.0635172	0.157996
527275	mucosal vascular addressin cell adhesion molecule 1	MADCAM1	-1.06519	-0.770657	3.55156	0.0636485	0.158297
112445943	uncharacterized LOC112445943	LOC112445943	-0.159706	3.00037	3.55058	0.0636841	0.15835
531384	hes family bHLH transcription factor 6	HES6	0.70217	0.300622	3.55034	0.0636991	0.15835
100301430	ring finger protein 223	RNF223	0.517265	-0.541136	3.55012	0.0637011	0.15835
514267	WD repeat domain 36	WDR36	0.199811	1.97126	3.54975	0.0637144	0.158357
787705	cilia and flagella associated protein 54	CFAP54	-0.206203	3.70519	3.54868	0.0637535	0.158428
614589	zinc finger CCCH-type containing, antiviral 1	ZC3HAV1	0.126785	8.96838	3.54764	0.0637915	0.158497
509107	activating transcription factor 4	ATF4	0.164943	9.66401	3.54477	0.0638962	0.158731
404053	tubulin, alpha 1a	TUBA1A	-0.153992	4.56566	3.54375	0.0639335	0.158776
618289	zinc finger protein 11-like	LOC618289	-0.48755	-0.628915	3.54371	0.063935	0.158776
613541	NDUFA4 mitochondrial complex associated like 2	NDUFA4L2	-0.485997	4.11859	3.54242	0.0640606	0.159062
538467	twinkle mtDNA helicase	TWNK	0.181169	4.11672	3.53966	0.0640832	0.159092
533732	solute carrier family 4 member 1 adaptor protein	SLC4A1AP	0.0915346	6.26548	3.53861	0.064122	0.159152
537630	G protein-coupled receptor 180	GPR180	-0.159242	3.52837	3.53844	0.064128	0.159152
100139125	MCF.2 cell line derived transforming sequence-like 2	MCF2L2	0.269498	3.32609	3.5379	0.0641478	0.159175
505649	1-aminocyclopropane-1-carboxylate synthase homolog (inactive)	ACCS	-0.367693	0.667664	3.53739	0.0641668	0.159196
534684	dual serine/threonine and tyrosine protein kinase	DSTYK	-0.101699	4.45836	3.53699	0.0641812	0.159206
101906604	myeloid-associated differentiation marker-like	LOC101906604	-0.62143	-0.914332	3.53495	0.0642564	0.159346
112449243	interferon lambda-1-like	LOC112449243	0.413539	-0.139009	3.53489	0.0642586	0.159346
282319	protein phosphatase 1 regulatory subunit 8	PPP1R8	0.145964	5.36979	3.53413	0.0642864	0.159356
505005	branched chain keto acid dehydrogenase kinase	BCKDK	0.137595	3.60964	3.53371	0.064302	0.159356
513555	Ecm29 proteasome adaptor and scaffold	ECPAS	0.0863883	7.07046	3.53342	0.0643128	0.159356
112449111	ras GTPase-activating protein 3-like	LOC112449111	-0.136629	4.90685	3.53338	0.064314	0.159356
523518	signal peptide, CUB domain and EGF like domain containing 1	SCUBE1	0.476044	-0.48394	3.53317	0.0643218	0.159356
516019	semaphorin 6A	SEMA6A	0.660848	0.828551	3.53359	0.0643283	0.159356
511050	alpha-L-iduronidase	IDUA	-0.205745	3.09934	3.53279	0.0643358	0.159356
526913	prdX-deacylase domain-containing protein 1	PRORSD1	0.298914	1.71081	3.52873	0.0644856	0.159701
104968467	G protein-coupled receptor 83	GPR83	0.338752	0.559964	3.52202	0.064734	0.160291
522836	zinc finger protein 394	ZNF394	0.141549	4.47986	3.52166	0.0647472	0.160298
538435	heterogeneous nuclear ribonucleoproteins A2/B1	LOC538435	0.634763	0.177459	3.51854	0.0648632	0.160558
112443486	uncharacterized LOC112443486	LOC112443486	-0.479143	-0.374502	3.51673	0.0649304	0.160699
524990	plasmalemma vesicle associated protein	PLVAP	-0.46524	0.533098	3.51318	0.0650626	0.161
616148	LBH regulator of WNT signaling pathway	LBH	0.194455	7.10775	3.51249	0.065096	0.161048
504408	ribosomal protein S6 kinase A5	RPS6KA5	-0.0978136	5.90362	3.51209	0.0651033	0.161048
539645	potassium channel tetramerization domain containing 21	KCTD21	-0.244635	1.47736	3.51068	0.0651558	0.161145
523379	schlafen family member 14	SLFN14	-0.43308	1.59327	3.51048	0.0651634	0.161145
513751	dynactin subunit 6	DCTN6	-0.104646	5.38745	3.50946	0.0652015	0.161213
613932	phospholipase D family member 3	PLD3	-0.34016	5.52841	3.51005	0.0652478	0.161271
101905354	uncharacterized LOC101905354	LOC101905354	-0.779639	-0.923535	3.50801	0.0652557	0.161271
513056	VANGL planar cell polarity protein 1	VANGL1	-0.331427	1.75243	3.50798	0.0652569	0.161271
100301431	leucine rich repeat and fibronectin type III domain containing 1	LRFN1	-0.334022	2.15744	3.50686	0.0652987	0.161349
281712	cleavage and polyadenylation specific factor 3	CPSF3	-0.113547	5.99107	3.50533	0.0653561	0.161464
768047	hepatitis A virus cellular receptor 2	HAVCR2	-0.142918	5.05807	3.50496	0.0653697	0.161472
528415	filamin C	FLNC	-1.10564	-0.521057	3.50435	0.0653966	0.161512
532067	cordon-bleu WH2 repeat protein like 1	COBLL1	0.391642	4.32965	3.50485	0.0654432	0.161594
506199	focadhesin	FOCAD	-0.178401	3.83613	3.5028	0.065451	0.161594
107132911	uncharacterized LOC107132911	LOC107132911	0.300666	1.57141	3.50095	0.0655204	0.161739
101907348	uncharacterized LOC101907348	LOC101907348	-0.503756	1.31488	3.50022	0.0655476	0.161744
539811	VPS37D subunit of ESCRT-I	VPS37D	-0.515237	-0.77338	3.50003	0.0655548	0.161744
100295228	NADH:ubiquinone oxidoreductase complex assembly factor 8	NDUFAF8	0.23846	2.09679	3.49982	0.0655626	0.161744
281588	ATP binding cassette subfamily C member 1	ABCC1	-0.071759	6.51514	3.49977	0.0655646	0.161744
510920	cyclin dependent kinase 20	CDK20	-0.103383	4.17032	3.49926	0.065584	0.161747
101908185	uncharacterized LOC101908185	LOC101908185	-0.194611	2.43712	3.49917	0.0655872	0.161747
527411	DNA topoisomerase III alpha	TOP3A	0.125252	4.49023	3.49651	0.0656875	0.161961
509958	mevalonate diphosphate decarboxylase	MVD	0.218662	2.59702	3.4963	0.0656952	0.161961
617596	glucoside xylosyltransferase 1	GXYLT1	-0.202666	5.38157	3.49449	0.0657694	0.162118
539843	zinc finger and BTB domain containing 38	ZBTB38	0.138132	6.5955	3.49115	0.0658898	0.162339
786913	ISL LIM homeobox 2	ISL2	-0.848384	-0.3901	3.49104	0.0658939	0.162339
100138309	synapsin III	SYN3	0.366227	2.69131	3.49106	0.065909	0.162339
281138	eukaryotic translation elongation factor 2	EEF2	0.0892192	9.67334	3.49057	0.0659114	0.162339
282438	peroxiredoxin 6	PRDX6	0.124765	6.9288	3.49049	0.0659147	0.162339
519992	ubiquitin specific peptidase 16	USP16	0.104624	6.95281	3.49027	0.0659228	0.162339
541024	YTH domain containing 2	YTHDC2	0.0988773	6.51841	3.48913	0.0659661	0.162348
506625	NHL repeat containing 3	NHLRC3	-0.101972	4.53052	3.48901	0.0659707	0.162348
781834	activating transcription factor 7 interacting protein	ATF7IP	-0.098705	7.77433	3.48871	0.0659819	0.162348
100139217	methyltransferase like 23	METTL23	0.146284	4.03098	3.48862	0.0659852	0.162348
524380	espin like	ESPNL	0.254898	2.71858	3.48854	0.0659882	0.162348
539638	family with sequence similarity 124 member A	FAM124A	-0.333155	0.561121	3.48835	0.0659955	0.162348
100125581	zinc finger protein 75D	ZNF75D	0.0987909	4.41753	3.4882	0.0660013	0.162348
514748	regulator of microtubule dynamics 3	RMDN3	0.125874	3.58361	3.48723	0.0660381	0.162413
767587	cell division cycle and apoptosis regulator 1	CCAR1	0.114397	8.46806	3.48573	0.0660948	0.162526
768310	serine and arginine rich splicing factor 10	SRSF10	0.0820415	8.04404	3.48412	0.0661558	0.16265
280960	xanthine dehydrogenase	XDH	-0.330299	7.72936	3.48555	0.0661664	0.16265
613751	GC-rich promoter binding protein 1	GPBP1	0.0967677	8.36135	3.48335	0.0661853	0.16267
527471	heterogeneous nuclear ribonucleoprotein D	HNRNPD	0.106134	9.46707	3.483	0.0661985	0.162676
531907	exocyst complex component 5	EXOC5	-0.079035	7.01837	3.4825	0.0662173	0.162696
513776	F-box protein 32	FBXO32	0.188945	3.17755	3.48095	0.0662766	0.162816
107131312	chromosome 6 C4orf50 homolog	C6H4orf50	0.337626	0.0523407	3.48031	0.0663008	0.162837
786672	TNF alpha induced protein 2	TNFAIP2	0.419789	2.99862	3.4812	0.0663065	0.162837
112449256	uncharacterized LOC112449256	LOC112449256	0.623374	0.518321	3.47971	0.0663235	0.162852
112447052	uncharacterized LOC112447052	LOC112447052	0.551193	-0.278532	3.47368	0.0665537	0.163391
540254	DGCR8 microprocessor complex subunit	DGCR8	0.122187	5.0435	3.47228	0.0666073	0.163497
788470	maestro heat like repeat family member 8	MROH8	-0.440976	-0.106567	3.47114	0.0666508	0.163564
534015	transport and golgi organization 6 homolog	TANGO6	-0.121855	4.27542	3.471	0.0666563	0.163564
541143	zinc finger protein 131	ZNF131	0.107444	6.1225	3.46946	0.0667153	0.163669
510781	Josephin domain containing 1	JOSD1	-0.135412	5.168	3.46932	0.0667204	0.163669
100125879	ribosomal RNA processing 36	RRP36	0.131651	4.06673	3.46655	0.0668267	0.163903
616789	transmembrane protein 218	TMEM218	-0.211433	2.72892	3.46587	0.066853	0.163941
785268	transmembrane protein 69	TMEM69	-0.169986	2.56168	3.46511	0.0668821	0.163986
516462	SON DNA and RNA binding protein	SON	0.0835116	9.50906	3.4644	0.0669095	0.164027
511425	acyl-CoA dehydrogenase family, member 10	ACAD10	-0.233524	5.46264	3.4642	0.0669416	0.16408
112444214	small Cajal body-specific RNA 18	LOC112444214	0.375187	2.10613	3.46092	0.0670434	0.164303
515933	ring finger protein 8	RNF8	0.102117	5.74198	3.45847	0.0671379	0.164508
505118	YME1 like 1 ATPase	YME1L1	-0.062264	7.20065	3.45718	0.0671873	0.164603
281715	cAMP responsive element binding protein 3	CREB3	-0.138429	4.69272	3.45665	0.0672082	0.164627
520864	hypoxia inducible factor 1 subunit alpha inhibitor	HIF1AN	-0.101451	4.07885	3.45514	0.0672662	0.164743
521522	peroxisomal biogenesis factor 19	PEX19	-0.143177	4.72543	3.45416	0.0673042	0.164802
505763	mitochondrial inner membrane protein MPV17	MPV17	-0.127404	3.83027	3.45396	0.067312	0.164802
510136	zinc finger and BTB domain containing 21	ZBTB21	-0.101263	5.03706	3.45118	0.0674197	0.165039
531391	mitogen-activated protein kinase 3	MAPK3	-0.170168	4.18894	3.4488	0.0675119	0.165239
530506	SWI/SNF-related, matrix-associated actin-dependent regulator of chromatin, subfamily a, containing DEAD/H box 1	SMARCAD1	-0.0970462	5.86878	3.4484	0.0675277	0.165251
281022	ADP ribosylation factor guanine nucleotide exchange factor 1	ARFGEF1	0.0654501	7.75344	3.44701	0.0675816	0.165356
534306	MAP kinase activating death domain	MADD	0.164797	6.69997	3.44588	0.0676255	0.165436
100336105	proteasome activator subunit 3	PSME3	-0.0947811	6.57336	3.44561	0.0676359	0.165436
535203	nth like DNA glycosylase 1	NTHL1	0.166183	3.51205	3.44438	0.0676838	0.165526
615201	C-type lectin domain containing 5A	CLEC5A	0.441691	6.40924	3.44559	0.0677254	0.165602
101902249	uncharacterized LOC101902249	LOC101902249	0.918856	-0.977043	3.44257	0.0677545	0.165645
281876	integrin subunit beta 1	ITGB1	-0.167858	9.31627	3.44229	0.067765	0.165645
507949	glycerate kinase	GLYCTK	-0.321363	0.959962	3.4418	0.0677843	0.165666
282320	protein phosphatase 2 catalytic subunit alpha	PPP2CA	-0.0769536	8.30117	3.44035	0.067841	0.165778
614906	mitochondrial ribosomal protein L3	MRPL3	-0.101136	5.66079	3.43949	0.0678746	0.165834
514108	eukaryotic translation initiation factor 4E nuclear import factor 1	EIF4ENIF1	-0.0668919	5.90134	3.43767	0.0679457	0.165981
525027	PIN2 (TERF1) interacting telomerase inhibitor 1	PINX1	0.199702	3.3909	3.43671	0.0679832	0.166046
510557	heat shock transcription factor 2	HSF2	-0.161498	4.45192	3.43329	0.0681172	0.166346
527833	cancer antigen 1	CAGE1	0.189249	3.09579	3.43101	0.0682067	0.166538
101904063	integrin subunit alpha X	ITGAX	0.267735	7.10089	3.43125	0.0682496	0.166616
510233	abraxas 2, BRISC complex subunit	ABRAXAS2	-0.097924	4.72447	3.42932	0.0682728	0.166646
539101	jagunal homolog 1	JAGN1	-0.220931	2.95835	3.42743	0.0683472	0.166801
100297905	ninein like	NINL	0.143174	3.32543	3.42652	0.0683831	0.166846
100125925	family with sequence similarity 228 member B	FAM228B	-0.249012	0.953151	3.42551	0.0684228	0.166846
533720	switching B cell complex subunit SWAP70	SWAP70	0.102331	8.52154	3.42541	0.0684266	0.166846
100847395	mucin 5AC, oligomeric mucus/gel-forming	MUC5AC	-0.586226	2.17613	3.42544	0.0684275	0.166846
526535	squalene epoxidase	SQLE	0.198019	6.30819	3.42579	0.0684283	0.166846
510200	dipeptidyl peptidase 3	DPP3	-0.25407	4.79696	3.42595	0.0684312	0.166846
512610	transmembrane channel like 4	TMC4	0.185022	2.53631	3.42434	0.0684687	0.166911
101904923	uncharacterized LOC101904923	LOC101904923	-0.319195	0.778264	3.42273	0.0685323	0.167039
112449505	uncharacterized LOC112449505	LOC112449505	-0.520867	-0.630168	3.42168	0.0685738	0.167114
112447075	uncharacterized LOC112447075	LOC112447075	-1.05003	-1.14199	3.436	0.0686365	0.16724
540439	EPH receptor A10	EPHA10	-0.673695	-0.355545	3.41936	0.0686655	0.167284
107131305	olfactory receptor family 2 subfamily I member 1, pseudogene	OR2I1P	0.387463	1.09654	3.41789	0.0687238	0.167382
511821	zinc finger CCHC-type containing 7	ZCCHC7	0.123345	6.24372	3.41778	0.0687278	0.167382
281270	HOP homeobox	HOPX	0.304198	4.00401	3.41765	0.0687619	0.167438
112447107	uncharacterized LOC112447107	LOC112447107	0.859135	-0.964179	3.41429	0.0688665	0.167666
522024	phenylalanyl-tRNA synthetase subunit alpha	FARSA	0.167761	3.83035	3.41313	0.0689122	0.167751
520151	armadillo repeat containing 2	ARMC2	-0.166124	2.96303	3.41284	0.0689238	0.167752
507633	complement C1r subcomponent like	C1RL	-0.291635	4.27397	3.41199	0.0689862	0.167878
614707	semaphorin 7A	SEMA7A	0.272747	5.55883	3.40785	0.0691763	0.168313
616326	zinc finger protein 839	ZNF839	0.147976	4.22145	3.40445	0.0692578	0.168485
506873	eukaryotic translation initiation factor 3 subunit H	EIF3H	0.0925325	8.25968	3.40328	0.0693048	0.168554
112442997	uncharacterized LOC112442997	LOC112442997	0.800445	-0.587056	3.40318	0.0693085	0.168554
281570	ubiquinol-cytochrome c reductase, complex III subunit XI	UQCR11	-0.233835	2.58503	3.40278	0.0693247	0.168557
505332	phosphatidylserine decarboxylase	PISD	0.212871	4.57427	3.40245	0.0693401	0.168557
107131525	uncharacterized LOC107131525	LOC107131525	-0.387791	0.814057	3.4021	0.0693518	0.168557
101906221	60S ribosomal protein L36a-like	LOC101906221	0.31361	0.714511	3.40205	0.0693539	0.168557
505653	membrane spanning 4-domains A1	MS4A1	0.368019	7.68403	3.40336	0.0693824	0.1686
507815	STT3 oligosaccharyltransferase complex catalytic subunit A	STT3A	-0.172898	7.45716	3.39973	0.0694467	0.168729
781001	ras-related protein Rab-21	LOC781001	0.29213	0.327673	3.39936	0.0694614	0.168738
112448582	WD repeat-containing protein 36-like	LOC112448582	0.119417	3.59113	3.39833	0.0695029	0.168812
513771	golgi reassembly stacking protein 2	GORASP2	-0.0771191	6.41796	3.39692	0.0695591	0.168898
515957	H1.12 linker histone, cluster member	H1-12	-0.568999	-0.449708	3.39688	0.0695606	0.168898
787762	serine and arginine rich splicing factor 12	SRSF12	0.245897	2.92081	3.39613	0.069591	0.168945
112442994	uncharacterized LOC112442994	LOC112442994	-0.360113	1.26562	3.39584	0.0696027	0.168946
112441622	proline-rich protein 2-like	LOC112441622	-0.50905	0.981584	3.39522	0.0696275	0.16898
508115	neugrin, neurite outgrowth associated	NGRN	0.12681	5.44642	3.39465	0.0696502	0.169004
533348	proteasomal ATPase associated factor 1	PAAF1	-0.0877133	4.07505	3.39442	0.0696595	0.169004
505464	pseudouridine synthase 7 like	PUS7L	0.13408	4.77855	3.39393	0.0696791	0.169024
767849	CTP synthase 2	CTPS2	0.0937171	5.29392	3.39329	0.0697048	0.16906
522158	phosphatase and actin regulator 2	PHACTR2	0.212996	7.14803	3.39231	0.0697658	0.169181
514963	anti-Mullerian hormone receptor type 2	AMHR2	0.250591	1.37397	3.39127	0.0697862	0.169204
513036	leptin receptor overlapping transcript like 1	LEPROTL1	-0.127411	7.48726	3.39091	0.0698006	0.169211
282390	transmembrane immune signaling adaptor TYROBP	TYROBP	-0.237139	7.14253	3.39031	0.0698539	0.169314
533920	lysophospholipase like 1	LYPLAL1	-0.152487	3.92976	3.38851	0.0698972	0.169392
511492	protease associated domain containing 1	PRADC1	-0.317576	0.63097	3.3867	0.0699705	0.169543
535182	malate dehydrogenase 1	MDH1	-0.154169	5.02517	3.38541	0.0700224	0.169641
533687	rhophilin Rho GTPase binding protein 2	RHPN2	0.188229	3.79236	3.38487	0.0700443	0.169668
505584	FXYD domain containing ion transport regulator 5	FXYD5	0.104623	7.53484	3.3837	0.0700916	0.169755
615138	tudor domain containing 12	TDRD12	0.400129	-0.269702	3.38225	0.0701503	0.16987
100140560	F-box protein 46	FBXO46	-0.101237	4.41243	3.38159	0.0701771	0.169908
112443036	uncharacterized LOC112443036	LOC112443036	-0.90007	-1.32208	3.39259	0.0702063	0.169952
530104	sperm associated antigen 1	SPAG1	-0.202937	4.24569	3.38053	0.07022	0.169958
534770	heterogeneous nuclear ribonucleoprotein D like	HNRNPDL	0.11303	9.42328	3.37617	0.0703968	0.17035
511120	striatin interacting protein 1	STRIP1	0.142717	4.62168	3.37597	0.0704049	0.17035
535625	MAPK activated protein kinase 5	MAPKAPK5	0.0835524	6.11017	3.37572	0.0704154	0.17035
615873	mitochondrial ribosomal protein L48	MRPL48	-0.156819	3.29417	3.3748	0.0704526	0.170393
517520	centrosomal protein 85	CEP85	-0.15337	4.48036	3.37473	0.0704555	0.170393
508175	plexin B2	PLXNB2	0.24937	3.00916	3.37281	0.0705338	0.170555
782518	lysophosphatidic acid receptor 6	LPAR6	0.204197	4.03571	3.36776	0.0707395	0.171026
537706	Aly/REF export factor	ALYREF	0.136058	4.74509	3.36683	0.0707778	0.171091
504854	cysteine rich with EGF like domains 1	CRELD1	-0.141774	3.25814	3.36488	0.0708575	0.171257
101903402	uncharacterized LOC101903402	LOC101903402	0.395276	-0.277387	3.36284	0.070941	0.171432
781625	plexin D1	PLXND1	-0.30303	5.29202	3.36311	0.0709901	0.171523
112445780	18S ribosomal RNA	LOC112445780	1.47178	7.63923	3.36326	0.0710136	0.171552
782528	torsin 1A interacting protein 1	TOR1AIP1	0.11414	3.59579	3.35986	0.0710633	0.171645
616423	chromosome 29 C11orf98 homolog	C29H11orf98	0.142069	4.43035	3.35929	0.0710865	0.171674
784830	protein prenyltransferase alpha subunit repeat containing 1	PTAR1	-0.098302	5.45998	3.35901	0.0710982	0.171675
112447286	uncharacterized LOC112447286	LOC112447286	0.592305	0.356787	3.35789	0.0711439	0.171759
510518	LLP homolog, long-term synaptic facilitation factor	LLPH	0.122272	5.11557	3.35741	0.0711637	0.171779
512660	semaphorin 3C	SEMA3C	0.428761	6.87505	3.35842	0.0712122	0.171869
112442224	uncharacterized LOC112442224	LOC112442224	0.697006	1.66297	3.35671	0.0712555	0.171946
112442611	uncharacterized LOC112442611	LOC112442611	0.531108	-0.187621	3.3539	0.0713082	0.172046
616080	ring finger protein, transmembrane 1	RNFT1	-0.0852317	6.03451	3.35272	0.0713571	0.172137
101903757	uncharacterized LOC101903757	LOC101903757	-0.941095	-0.285934	3.35249	0.071371	0.172143
504245	Rho GTPase activating protein 17	ARHGAP17	-0.143638	7.28124	3.35074	0.0714388	0.17228
532606	taspase 1	TASP1	0.139228	3.56684	3.34997	0.0714706	0.172303
519376	Mab-21 domain containing 2	MB21D2	0.431408	2.83898	3.35096	0.0714711	0.172303
618521	adenosine deaminase tRNA specific 1	ADAT1	0.112052	4.93467	3.34869	0.0715232	0.172402
782609	nucleosome assembly protein 1-like 1	LOC782609	0.416912	0.237244	3.3475	0.0715728	0.172494
534249	NSE1 homolog, SMC5-SMC6 complex component	NSMCE1	-0.151506	6.21766	3.34492	0.0716794	0.172723
504972	gypsy retrotransposon integrase 1	GIN1	-0.11904	4.07773	3.3443	0.0717051	0.172758
789798	ETS2 repressor factor	ERF	-0.16551	3.53046	3.34225	0.0717902	0.172936
521568	multidrug resistance-associated protein 4	LOC521568	0.381753	2.6155	3.34167	0.0718342	0.173014
282846	PYD and CARD domain containing	PYCARD	-0.386691	4.0603	3.3411	0.0719009	0.173148
506466	LARGE xylosyl- and glucuronyltransferase 1	LARGE1	-0.352425	2.389	3.33774	0.0719778	0.173305
767980	signal sequence receptor subunit 3	SSR3	-0.127272	7.12562	3.33718	0.072001	0.173334
507475	reticulophagy regulator family member 2	RETREG2	-0.0849341	6.11742	3.33472	0.0721037	0.173554
504831	CCHC-type zinc finger nucleic acid binding protein	CNBP	0.0954558	8.31451	3.33408	0.0721305	0.173591
504716	AT-hook containing transcription factor 1	AHCTF1	-0.123484	7.37533	3.33358	0.0721514	0.173614
614106	transmembrane p24 trafficking protein family member 8	TMED8	0.213729	4.18747	3.33237	0.0722019	0.173708
534876	progestin and adipoQ receptor family member 3	PAQR3	-0.180931	3.4599	3.332	0.0722174	0.173718
616324	SWI5 homologous recombination repair protein	SWI5	-0.12775	3.14797	3.33036	0.0722858	0.173854
100139508	neuron navigator 2	NAV2	0.251754	3.39474	3.3301	0.0722966	0.173854
782414	c-Maf inducing protein	CMIP	0.0862165	7.85912	3.3272	0.0724181	0.174101
527186	zinc finger protein 772	LOC527186	-0.312916	1.12473	3.32698	0.0724272	0.174101
767940	RB binding protein 4, chromatin remodeling factor	RBBP4	-0.0974801	7.41581	3.32666	0.0724407	0.174101
101906410	uncharacterized LOC101906410	LOC101906410	0.586707	0.364823	3.32656	0.0724452	0.174101
407217	epidermal growth factor receptor	EGFR	-0.397976	0.62548	3.32447	0.0725328	0.174284
534496	MYC binding protein 2	MYCBP2	0.112776	8.65894	3.32418	0.072545	0.174286
532412	shugoshin 2	SGO2	-0.125612	5.38058	3.32254	0.0726136	0.174424
522920	ATPase family AAA domain containing 2	ATAD2	0.201243	4.68017	3.32225	0.0726261	0.174426
100296458	ubiquinol-cytochrome-c reductase complex assembly factor 2	LOC100296458	0.66152	1.28988	3.32249	0.0726376	0.174426
525355	protein phosphatase targeting COQ7	PPTC7	0.205907	3.90195	3.31821	0.0727959	0.174779
504307	nucleoporin 188	NUP188	0.0788425	5.59139	3.3174	0.0728301	0.174833
522965	CAP-Gly domain containing linker protein 3	CLIP3	0.223966	5.17079	3.31721	0.0728608	0.17488
280867	proteoglycan 4	PRG4	0.438375	0.210118	3.31532	0.072918	0.17499
520463	solute carrier family 50 member 1	SLC50A1	0.173131	2.74376	3.31422	0.0729645	0.175074
100296381	opioid related nociceptin receptor 1	OPRL1	-0.46153	0.603977	3.3119	0.0730627	0.175281
100336082	amine oxidase copper containing 2	AOC2	-0.214131	2.18907	3.30724	0.0732603	0.175728
519816	aminoadipate-semialdehyde dehydrogenase-phosphopantetheinyl transferase	AASDHPPT	-0.0753158	6.35482	3.30657	0.0732887	0.175768
534852	F-box protein 4	FBXO4	0.124314	4.86423	3.30617	0.0733055	0.175781
100125926	transmembrane p24 trafficking protein 7	TMED7	-0.139908	5.75668	3.30434	0.0733835	0.17594
614078	C-X9-C motif containing 2	CMC2	0.118357	4.70899	3.30333	0.0734262	0.176015
508607	ubiquitin interaction motif containing 1	UIMC1	0.100945	5.39283	3.30177	0.0734926	0.176131
112447818	uncharacterized LOC112447818	LOC112447818	0.661771	-0.504467	3.30165	0.0734978	0.176131
541080	far upstream element binding protein 3	FUBP3	-0.080994	4.99352	3.30099	0.0735262	0.176172
101902321	uncharacterized LOC101902321	LOC101902321	-0.83853	-0.601529	3.29955	0.0735876	0.176291
539952	leucine rich repeat containing 14	LRRC14	0.231104	1.52287	3.29748	0.0736759	0.176475
112445948	uncharacterized LOC112445948	LOC112445948	-0.610195	-0.180982	3.29689	0.0737011	0.176508
282218	deoxyribonuclease 2, lysosomal	DNASE2	-0.294373	5.2715	3.29646	0.073778	0.176664
100849063	ligand dependent nuclear receptor corepressor	LCOR	0.0886968	7.64596	3.29368	0.0738382	0.176781
530661	solute carrier family 7 member 6	SLC7A6	-0.136139	7.39521	3.29306	0.0738647	0.176816
614299	potassium voltage-gated channel interacting protein 4	KCNIP4	0.770027	0.672186	3.29256	0.0739267	0.176937
538632	SR-related CTD associated factor 11	SCAF11	0.0915471	8.86162	3.29083	0.0739606	0.17699
282132	ADAM metallopeptidase domain 10	ADAM10	-0.0796813	7.66029	3.28889	0.0740436	0.177161
510852	heterogeneous nuclear ribonucleoprotein C	HNRNPC	0.0565015	8.15736	3.28862	0.0740552	0.177161
515016	microtubule associated scaffold protein 1	MTUS1	-0.272511	2.19926	3.28803	0.0740808	0.177171
104975663	uncharacterized LOC104975663	LOC104975663	0.186485	7.40173	3.28808	0.0740824	0.177171
404141	inhibitor of growth family member 2	ING2	0.146758	4.26458	3.28627	0.0741565	0.17732
104974070	uncharacterized LOC104974070	LOC104974070	-0.535353	2.91633	3.28648	0.0742122	0.177425
509947	chromosome 3 C1orf52 homolog	C3H1orf52	-0.119308	4.85401	3.2833	0.0742843	0.17757
511088	CCZ1 homolog, vacuolar protein trafficking and biogenesis associated	CCZ1	-0.0905507	5.24454	3.28252	0.0743176	0.177622
530413	sterile alpha motif domain containing 15	SAMD15	0.309139	0.816517	3.28055	0.074403	0.177798
521106	UTP3 small subunit processome component	UTP3	0.145228	5.85133	3.27975	0.0744374	0.177852
100125281	transmembrane protein 26	TMEM26	-0.680772	4.44943	3.28138	0.0744576	0.177853
100296286	T cell receptor alpha variable 4-like	LOC100296286	-0.34195	0.449916	3.27921	0.0744609	0.177853
530516	kelch repeat and BTB domain containing 8	KBTBD8	0.172558	5.35856	3.27891	0.0744735	0.177855
505687	plastin 3	PLS3	0.4936	-0.124329	3.2767	0.0745692	0.178043
112444174	uncharacterized LOC112444174	LOC112444174	-0.501626	-0.0625784	3.27656	0.0745755	0.178043
509431	ankyrin repeat and SOCS box containing 14	ASB14	-0.261374	1.61598	3.27584	0.0746065	0.178089
540345	DR1 associated protein 1	DRAP1	0.123368	5.61479	3.27535	0.0746277	0.178112
512254	myocyte enhancer factor 2C	MEF2C	-0.224401	6.54104	3.27531	0.0746571	0.178154
538184	RNA polymerase II subunit B	POLR2B	0.0878299	7.93925	3.27319	0.0747216	0.17828
514533	MAGE family member H1	MAGEH1	-0.14931	3.60154	3.2703	0.074847	0.178552
112443137	uncharacterized LOC112443137	LOC112443137	-0.687343	-0.137596	3.2689	0.0749076	0.178668
533936	kelch like family member 2	KLHL2	0.145489	7.46823	3.26858	0.0749217	0.178674
617307	solute carrier family 19 member 1	SLC19A1	0.232197	1.5652	3.26801	0.0749467	0.178694
112447288	uncharacterized LOC112447288	LOC112447288	0.428619	2.33865	3.26842	0.0749536	0.178694
107131367	uncharacterized LOC107131367	LOC107131367	0.237156	1.47386	3.26646	0.0750142	0.178811
514323	DEAD-box helicase 17	DDX17	-0.0884801	9.82091	3.26575	0.0750447	0.178836
507054	interleukin 33	IL33	-0.629276	0.28496	3.26567	0.0750484	0.178836
523538	transient receptor potential cation channel subfamily V member 3	TRPV3	0.451924	1.37548	3.26241	0.0751908	0.179148
539504	LIF receptor subunit alpha	LIFR	-0.657974	-0.597763	3.26153	0.0752289	0.179205
505079	COP9 signalosome subunit 7A	COPS7A	-0.110382	4.73635	3.26131	0.0752385	0.179205
112447352	uncharacterized LOC112447352	LOC112447352	-0.266166	1.85936	3.25835	0.0753682	0.179486
539634	leucine zipper tumor suppressor 1	LZTS1	-0.514388	-0.705825	3.25806	0.0753809	0.179488
530263	ring finger and FYVE like domain containing E3 ubiquitin protein ligase	RFFL	0.102808	5.9703	3.25654	0.0754477	0.17962
526521	deoxyhypusine hydroxylase	DOHH	0.173729	2.51046	3.25573	0.0754829	0.179675
282199	cytochrome c oxidase subunit VIa polypeptide 1	COX6A1	-0.14483	5.24967	3.25513	0.0755094	0.179693
510319	calcium binding tyrosine phosphorylation regulated	CABYR	0.316462	0.934474	3.25503	0.0755137	0.179693
104969080	uncharacterized LOC104969080	LOC104969080	-0.29362	0.709128	3.25355	0.075579	0.17982
280964	zona pellucida glycoprotein 3	ZP3	0.541282	-0.763691	3.24905	0.0757768	0.180249
100140537	RNA polymerase III subunit E	POLR3E	0.0957509	4.54772	3.24891	0.075783	0.180249
522707	RAP2A, member of RAS oncogene family	RAP2A	0.160102	4.83336	3.2469	0.0758716	0.180432
407768	ST8 alpha-N-acetyl-neuraminide alpha-2,8-sialyltransferase 4	ST8SIA4	-0.113494	6.51912	3.24647	0.0758905	0.180448
511414	protein phosphatase 1 regulatory subunit 13B	PPP1R13B	0.1035	5.12203	3.24619	0.0759028	0.180449
281485	selectin L	SELL	-0.151583	9.13921	3.24501	0.0759549	0.180545
538801	septin 4	SEPTIN4	-0.300707	0.769561	3.24458	0.0759738	0.180562
104975635	uncharacterized LOC104975635	LOC104975635	-0.139668	5.26828	3.24412	0.0759944	0.180565
100336941	carcinoembryonic antigen-related cell adhesion molecule 4	LOC100336941	-0.304311	6.8194	3.24552	0.0759986	0.180565
538604	ABI family member 3 binding protein	ABI3BP	0.673052	-0.705252	3.24368	0.0760135	0.180572
107131223	ubiquitin specific peptidase 53	USP53	0.22993	2.86023	3.24286	0.0760501	0.180631
512325	solute carrier family 25 member 38	SLC25A38	0.114524	4.20376	3.24227	0.0760761	0.180664
100137803	PR/SET domain 16	PRDM16	-0.350189	0.846829	3.24091	0.0761363	0.180779
518050	annexin A3	ANXA3	0.229062	4.52991	3.23928	0.0762254	0.180963
613425	uroporphyrinogen III synthase	UROS	-0.157637	2.89629	3.23852	0.0762421	0.180974
404193	fibroblast growth factor receptor 2	FGFR2	-0.621756	-0.407348	3.23779	0.0762746	0.181023
768072	cytochrome c oxidase assembly factor 6 homolog (S. cerevisiae)	COA6	-0.157936	2.42343	3.23198	0.0765327	0.181587
522311	IL2 inducible T cell kinase	ITK	-0.158759	7.42183	3.23191	0.0765358	0.181587
101908235	immunoglobulin heavy constant delta-like	LOC101908235	0.35748	1.52154	3.23083	0.0765843	0.181673
537812	dolichyl-phosphate N-acetylglucosaminephosphotransferase 1	DPAGT1	0.143706	3.84469	3.23036	0.0766051	0.181695
515302	WD repeat domain 76	WDR76	0.127448	5.49809	3.22876	0.0766765	0.181836
618880	VRK serine/threonine kinase 1	VRK1	-0.141934	5.20126	3.22476	0.0768551	0.182231
101907132	uncharacterized LOC101907132	LOC101907132	0.347189	4.68577	3.22479	0.076925	0.182368
613551	ER membrane protein complex subunit 6	EMC6	0.171369	3.6802	3.22159	0.0769971	0.182511
526824	ATM serine/threonine kinase	ATM	0.100588	6.25895	3.22106	0.077021	0.182539
512110	transmembrane protein 94	TMEM94	-0.0904158	5.16454	3.2206	0.0770415	0.182559
513188	collectrin, amino acid transport regulator	CLTRN	-0.130241	3.13067	3.21813	0.0771526	0.182778
521401	amidohydrolase domain containing 2	AMDHD2	-0.289192	4.8319	3.21914	0.0771579	0.182778
100124502	potassium channel tetramerization domain containing 7	KCTD7	-0.27331	2.56918	3.21688	0.0772088	0.182871
513260	FAST kinase domains 3	FASTKD3	0.174736	2.90982	3.21625	0.077237	0.18288
616477	coiled-coil-helix-coiled-coil-helix domain containing 3	CHCHD3	-0.120304	6.36221	3.21621	0.0772387	0.18288
788824	WRN helicase interacting protein 1	WRNIP1	0.142272	5.9143	3.21599	0.0772486	0.18288
536619	poly(A) binding protein interacting protein 2	PAIP2	0.120522	7.52139	3.21264	0.0773995	0.183208
509536	solute carrier family 38 member 10	SLC38A10	0.115437	7.10876	3.21065	0.0774894	0.183393
516355	putative RNA-binding protein Luc7-like 2	LOC516355	0.0798919	7.60277	3.21003	0.0775172	0.18341
613759	ubiquitin like with PHD and ring finger domains 2	UHRF2	-0.103459	7.0414	3.20995	0.0775209	0.18341
514239	TNF superfamily member 15	TNFSF15	0.597137	6.95727	3.21117	0.077557	0.183468
503575	Rho guanine nucleotide exchange factor 12	ARHGEF12	-0.109468	5.53004	3.20816	0.0776018	0.183499
511085	required for excision 1-B domain containing	REX1BD	0.132209	3.37873	3.20804	0.0776075	0.183499
506988	mitochondrial ribosomal protein L17	MRPL17	-0.189831	5.02548	3.20785	0.077616	0.183499
531964	SEC31 homolog A, COPII coat complex component	SEC31A	-0.0853872	7.46559	3.20779	0.0776185	0.183499
536810	myotubularin related protein 2	MTMR2	0.0750318	5.10469	3.20546	0.0777239	0.18372
506295	myeloid associated differentiation marker	MYADM	-0.165814	6.32366	3.20417	0.0777827	0.18383
280722	amyloid beta precursor protein	APP	0.219221	7.47832	3.20431	0.0778026	0.183845
505324	UTP14A small subunit processome component	UTP14A	0.102254	8.03531	3.20328	0.0778229	0.183845
112442028	uncharacterized LOC112442028	LOC112442028	0.619784	-0.537405	3.20319	0.0778272	0.183845
529230	centrosomal protein 170	CEP170	-0.0935625	7.86954	3.20297	0.077837	0.183845
504867	heat shock protein nuclear import factor hikeshi	HIKESHI	-0.079928	5.55424	3.20188	0.0778864	0.183925
613794	actin binding LIM protein family member 3	ABLIM3	-0.595174	-0.284497	3.20169	0.0778951	0.183925
112445944	uncharacterized LOC112445944	LOC112445944	-0.215953	2.2582	3.20117	0.0779187	0.183952
506520	WNK lysine deficient protein kinase 2	WNK2	0.276702	1.5603	3.20049	0.0779495	0.183996
529891	cilia and flagella associated protein 70	CFAP70	-0.435279	-0.26388	3.20021	0.0779621	0.183998
359716	DNA methyltransferase 3 alpha	DNMT3A	-0.0753941	6.90333	3.19887	0.0780234	0.184088
613423	ubiquitin conjugating enzyme E2 W	UBE2W	-0.084029	6.63916	3.19877	0.0780277	0.184088
512099	TBC1 domain family member 16	TBC1D16	-0.291155	1.23344	3.19858	0.0780366	0.184088
101903851	uncharacterized LOC101903851	LOC101903851	-0.447799	-0.0937629	3.19781	0.0780717	0.184143
493988	solute carrier family 14 member 1	SLC14A1	0.379877	0.384747	3.19731	0.0780941	0.184158
515118	ras homolog family member B	RHOB	-0.495646	5.5373	3.19913	0.0781025	0.184158
510932	solute carrier family 29 member 1	SLC29A1	-0.402506	2.06466	3.19621	0.078147	0.184235
112449321	uncharacterized LOC112449321	LOC112449321	0.746719	-0.760079	3.19418	0.078237	0.184406
512239	tetratricopeptide repeat domain 17	TTC17	0.102347	7.58706	3.19396	0.0782472	0.184406
508477	zinc finger protein 593	ZNF593	0.307548	1.15357	3.19377	0.0782557	0.184406
282387	CD40 ligand	CD40LG	-0.519255	0.563073	3.19344	0.0782706	0.184412
510127	mitochondrial ribosomal protein L37	MRPL37	-0.104565	3.68502	3.19265	0.078307	0.184466
613784	solute carrier family 35 member B4	SLC35B4	-0.144938	4.08835	3.19241	0.0783176	0.184466
509827	activating transcription factor 2	ATF2	-0.0742937	6.61111	3.1908	0.0783913	0.184611
511009	ADP ribosylation factor like GTPase 8B	ARL8B	0.207075	6.38453	3.19009	0.0784469	0.184713
540610	coiled-coil-helix-coiled-coil-helix domain containing 1	CHCHD1	0.167734	4.30094	3.18921	0.0784643	0.184726
614816	checkpoint with forkhead and ring finger domains	CHFR	-0.0591278	5.71728	3.18805	0.0785171	0.184807
107132092	uncharacterized LOC107132092	LOC107132092	0.222721	1.9657	3.18792	0.078523	0.184807
616754	inka box actin regulator 2	INKA2	0.424013	-0.0264169	3.18758	0.0785389	0.184816
107132587	uncharacterized LOC107132587	LOC107132587	-0.583354	0.531318	3.18672	0.0785784	0.18488
512027	signaling threshold regulating transmembrane adaptor 1	SIT1	0.176648	4.81329	3.18368	0.0787176	0.185179
101902757	uncharacterized LOC101902757	LOC101902757	0.214702	4.38852	3.18268	0.0787671	0.185267
280991	AKT serine/threonine kinase 1	AKT1	0.0676236	6.63135	3.1808	0.0788502	0.185424
615226	glutamate ionotropic receptor kainate type subunit 2	GRIK2	0.594704	0.0977637	3.18063	0.0788581	0.185424
282370	structural maintenance of chromosomes 1A	SMC1A	0.11767	7.35439	3.17863	0.0789502	0.185612
528165	translocase of inner mitochondrial membrane 44	TIMM44	-0.168843	4.41246	3.17791	0.0789833	0.185661
513400	NAD synthetase 1	NADSYN1	-0.103874	5.11617	3.1762	0.079062	0.185791
101904871	uncharacterized LOC101904871	LOC101904871	0.386428	0.0296619	3.17618	0.079063	0.185791
534165	eukaryotic translation initiation factor 3 subunit E	EIF3E	-0.112821	7.84707	3.1753	0.0791037	0.185843
504199	nitrilase 1	NIT1	-0.172401	2.29307	3.17503	0.0791161	0.185843
534816	stromal interaction molecule 1	STIM1	0.0872131	7.01894	3.17492	0.0791214	0.185843
617901	mitochondrial ribosomal protein L13	MRPL13	-0.137069	4.69917	3.17443	0.0791439	0.185867
100140430	DEAD-box helicase 42	DDX42	0.0747358	7.2296	3.17374	0.0791758	0.185913
112449086	formin-like protein 3	LOC112449086	-0.181514	2.85637	3.16968	0.0793637	0.186319
782160	protein phosphatase 1 regulatory subunit 3D	PPP1R3D	0.190846	2.98325	3.16948	0.0793728	0.186319
112444842	uncharacterized LOC112444842	LOC112444842	0.399583	-0.189513	3.16917	0.0793875	0.186324
522045	SWI/SNF related, matrix associated, actin dependent regulator of chromatin subfamily c member 1	SMARCC1	0.115482	7.57605	3.16878	0.0794056	0.186338
519597	sorting nexin 4	SNX4	-0.0960558	6.21565	3.16816	0.0794344	0.186377
505039	GATA zinc finger domain containing 2B	GATAD2B	0.0838164	7.1607	3.1671	0.0794835	0.186464
112449252	uncharacterized LOC112449252	LOC112449252	-0.364916	-0.0528601	3.16523	0.0795704	0.186639
112449518	uncharacterized LOC112449518	LOC112449518	-0.361503	1.11485	3.16476	0.0795923	0.186662
532712	cell division cycle 42	CDC42	-0.108881	8.37328	3.16308	0.0796703	0.186816
528050	solute carrier family 6 member 5	SLC6A5	-0.446804	-0.591212	3.1622	0.0797114	0.186883
512891	proteasome 26S subunit, non-ATPase 8	PSMD8	0.114567	5.56514	3.16028	0.0798008	0.187064
514903	dehydrogenase/reductase 13	DHRS13	0.257817	1.68095	3.15941	0.0798415	0.187131
513263	retinitis pigmentosa GTPase regulator	RPGR	0.146859	3.77749	3.15853	0.0798824	0.187183
616076	TEF transcription factor, PAR bZIP family member	TEF	-0.165147	3.2752	3.1584	0.0798885	0.187183
523769	olfactory receptor family 11 subfamily A member 12	OR11A12	0.292344	1.73075	3.15742	0.0799343	0.187262
613785	DNA methyltransferase 3 like	DNMT3L	-0.555141	0.31083	3.15551	0.0800235	0.187419
518561	olfactory receptor family 51 subfamily F member 5C	OR51F5C	0.391237	0.283997	3.15546	0.0800261	0.187419
510524	cathepsin H	CTSH	0.275405	8.16985	3.15595	0.0800582	0.187466
104968463	circadian associated repressor of transcription	CIART	-0.437622	4.96658	3.1561	0.0800858	0.187502
538730	neuritin 1	NRN1	-0.439894	7.45188	3.15396	0.0801876	0.187688
281296	microtubule associated protein tau	MAPT	-0.204952	2.44308	3.15196	0.08019	0.187688
512514	CD27 molecule	CD27	0.156577	7.89886	3.15091	0.080239	0.187774
538924	cadherin 20	CDH20	0.395128	6.31963	3.15215	0.0802724	0.187823
100336730	myocyte enhancer factor 2D	MEF2D	-0.0725173	6.52731	3.14602	0.0804686	0.18823
112445144	melanoma-associated antigen D4-like	LOC112445144	-0.308742	0.679582	3.14575	0.0804814	0.18823
511349	ADP ribosylation factor like GTPase 2	ARL2	-0.220261	2.8148	3.14567	0.0804854	0.18823
104972592	uncharacterized LOC104972592	LOC104972592	0.386988	-0.515796	3.14545	0.0804957	0.18823
540684	centrosomal protein 68	CEP68	-0.163083	6.23892	3.14503	0.0805155	0.188248
536093	DEAH-box helicase 8	DHX8	0.0587882	6.84039	3.14438	0.0805459	0.18829
540134	kelch like family member 22	KLHL22	0.198523	5.28201	3.14429	0.0805653	0.188306
505791	trophinin associated protein	TROAP	0.278544	1.64155	3.14313	0.0806049	0.18837
100848207	zinc finger protein 879	ZNF879	-0.253877	1.35894	3.14228	0.0806451	0.188372
281690	chondroitin sulfate synthase 1	CHSY1	0.200514	6.58809	3.1424	0.0806602	0.188372
523322	zinc finger protein 667	ZNF667	-0.187659	3.54249	3.14185	0.0806654	0.188372
540252	fem-1 homolog B	FEM1B	-0.0774909	5.37864	3.14179	0.0806683	0.188372
514547	microtubule associated protein 1 light chain 3 alpha	MAP1LC3A	-0.219196	2.87139	3.14165	0.080675	0.188372
616052	GSK3B interacting protein	GSKIP	-0.121904	4.43344	3.14154	0.0806798	0.188372
538669	trafficking protein particle complex subunit 3	TRAPPC3	0.0984575	4.77209	3.13974	0.0807652	0.188543
512477	zinc finger protein 48	ZNF48	0.167631	3.46408	3.13654	0.0809163	0.188866
534358	utrophin	UTRN	-0.113431	8.15172	3.1361	0.0809373	0.188887
512450	SH3 domain containing GRB2 like 2, endophilin A1	SH3GL2	-0.661048	-0.127651	3.13435	0.08102	0.189051
510203	caveolae associated protein 3	CAVIN3	-0.488394	0.268104	3.1335	0.0810603	0.189116
100337051	solute carrier family 2 member 9	SLC2A9	0.298417	6.59709	3.13369	0.0811229	0.189233
510274	phosphate cytidylyltransferase 2, ethanolamine	PCYT2	-0.242171	2.72057	3.13188	0.0811375	0.189238
511008	ER degradation enhancing alpha-mannosidase like protein 1	EDEM1	0.100014	8.04687	3.13118	0.0811708	0.189287
509631	WD repeat containing antisense to TP53	WRAP53	0.108461	4.85379	3.13002	0.081226	0.189387
509804	WD repeat domain 87	WDR87	0.288564	1.35158	3.12756	0.0813428	0.18963
615845	glutamyl-tRNA amidotransferase subunit C	GATC	-0.150964	2.97583	3.12625	0.0814051	0.189746
613899	ubiquinol-cytochrome c reductase hinge protein	UQCRH	-0.0891008	6.22369	3.12507	0.0814618	0.189829
504633	coenzyme Q2, polyprenyltransferase	COQ2	-0.135651	4.86054	3.12492	0.0814686	0.189829
511082	acetyl-CoA acetyltransferase 1	ACAT1	-0.103758	5.84154	3.12472	0.081478	0.189829
535403	lysine acetyltransferase 6B	KAT6B	-0.0879916	6.84737	3.12384	0.08152	0.189898
785042	hook microtubule tethering protein 1	HOOK1	0.206407	3.55257	3.12166	0.0816242	0.190112
539235	casein kinase 2 beta	CSNK2B	-0.117786	5.0737	3.12094	0.0816587	0.190163
112442974	uncharacterized LOC112442974	LOC112442974	0.396357	1.78937	3.11989	0.0817089	0.190251
100296784	ankyrin repeat domain 23	ANKRD23	-0.220476	2.19951	3.11936	0.0817344	0.190281
614775	SEC22 homolog B, vesicle trafficking protein	SEC22B	-0.0881064	6.45461	3.11754	0.0818217	0.190439
504855	interleukin 17 receptor C	IL17RC	-0.420091	3.79324	3.11882	0.0818273	0.190439
539484	GRIP and coiled-coil domain containing 2	GCC2	0.13633	6.47168	3.11676	0.0818591	0.190484
541058	regulatory factor X7	RFX7	0.132746	6.69441	3.11628	0.0818823	0.190509
515055	maestro heat like repeat family member 1	MROH1	-0.120818	4.95486	3.11525	0.0819316	0.190595
613826	G protein-coupled receptor 137B	GPR137B	-0.255333	6.68396	3.11417	0.0820347	0.190777
100847143	uncharacterized LOC100847143	LOC100847143	0.159819	2.79194	3.1131	0.082035	0.190777
533141	TANK binding kinase 1	TBK1	0.125008	5.50965	3.11238	0.0820693	0.190828
537811	PHD finger protein 14	PHF14	0.0942623	6.23757	3.1113	0.0821214	0.19092
515614	hydroxymethylbilane synthase	HMBS	0.189081	2.79788	3.11064	0.0821532	0.190965
508234	signal-induced proliferation-associated 1	SIPA1	-0.083288	6.28613	3.10996	0.082186	0.191012
505844	kelch domain containing 10	KLHDC10	-0.0724803	5.63093	3.10925	0.0822203	0.191061
509841	translocase of inner mitochondrial membrane 23 homolog (yeast)	TIMM23	0.110569	5.05683	3.109	0.0822323	0.191061
112447359	uncharacterized LOC112447359	LOC112447359	0.220203	2.89574	3.10763	0.0822981	0.191185
107132239	uncharacterized LOC107132239	LOC107132239	-0.187799	2.4763	3.10676	0.08234	0.191253
532422	hydroxysteroid 17-beta dehydrogenase 8	HSD17B8	0.173392	2.82942	3.10515	0.0824182	0.191406
531992	serine hydrolase like 2	SERHL2	-0.475059	-0.429812	3.09993	0.0826708	0.191957
511513	cyclin dependent kinase 12	CDK12	0.0874409	7.15503	3.09958	0.0826875	0.191957
513405	IMP U3 small nucleolar ribonucleoprotein 4	IMP4	0.126063	4.56296	3.09946	0.0826932	0.191957
287012	cytochrome c oxidase subunit Vb	COX5B	-0.13793	5.3678	3.09849	0.0827407	0.192038
615296	ceramide synthase 1	CERS1	-0.302077	1.23066	3.09806	0.0827613	0.192052
528253	jumonji and AT-rich interaction domain containing 2	JARID2	-0.140244	6.90411	3.09784	0.0827721	0.192052
528433	DEAD-box helicase 20	DDX20	0.073133	5.66882	3.09642	0.0828412	0.19216
100848264	liprin-alpha-1-like	LOC100848264	-0.238094	1.60909	3.09636	0.0828439	0.19216
521270	KAT8 regulatory NSL complex subunit 1 like	KANSL1L	-0.121138	3.69273	3.09492	0.0829142	0.192294
100139295	mutS homolog 5	MSH5	0.300039	1.59475	3.09388	0.0829643	0.192381
619159	leukocyte immunoglobulin-like receptor subfamily A member 2	LOC619159	0.32212	3.51031	3.09416	0.0829805	0.19239
282463	protein kinase cAMP-dependent type II regulatory subunit beta	PRKAR2B	0.193692	4.32542	3.09264	0.083025	0.192464
101907353	uncharacterized LOC101907353	LOC101907353	-0.434376	3.22082	3.09174	0.0831257	0.192668
511198	family with sequence similarity 114 member A2	FAM114A2	-0.0942765	5.51842	3.09031	0.0831387	0.192669
514906	DENN domain containing 4A	DENND4A	0.112748	7.89835	3.0883	0.0832366	0.192866
512740	protein kinase, DNA-activated, catalytic subunit	PRKDC	-0.0983222	5.20061	3.08785	0.0832587	0.192888
514158	zinc finger DHHC-type palmitoyltransferase 6	ZDHHC6	-0.121348	5.41226	3.08622	0.0833382	0.193043
112443508	RAB43, member RAS oncogene family	RAB43	0.125188	4.57443	3.08527	0.0833848	0.193122
789523	kinesin family member C2	KIFC2	-0.287304	0.724785	3.08273	0.0835092	0.19338
517509	cingulin like 1	CGNL1	0.347923	-0.221975	3.08115	0.083587	0.193531
532772	latent transforming growth factor beta binding protein 3	LTBP3	-0.241184	2.79031	3.08063	0.0836121	0.19356
520924	nucleoporin 205	NUP205	-0.0951103	5.42514	3.07985	0.0836504	0.193619
404084	solute carrier family 4 member 2	SLC4A2	0.143695	3.8825	3.0791	0.0836874	0.193655
541003	ubiquitin conjugating enzyme E2 D2	UBE2D2	-0.0708526	7.47681	3.07902	0.0836914	0.193655
615110	alkaline ceramidase 3	ACER3	-0.251813	3.89254	3.07679	0.0838093	0.193899
101905532	uncharacterized LOC101905532	LOC101905532	0.598192	-0.484728	3.07558	0.0838608	0.193989
107131876	uncharacterized LOC107131876	LOC107131876	-0.50493	-0.327433	3.07341	0.0839676	0.194187
101902721	uncharacterized LOC101902721	LOC101902721	0.290564	2.50156	3.07332	0.0839721	0.194187
534253	KxDL motif containing 1	KXD1	-0.0794485	5.5913	3.07297	0.0839895	0.194198
507385	zinc finger and BTB domain containing 49	ZBTB49	0.104781	4.31357	3.07211	0.0840318	0.194266
614435	protein tyrosine phosphatase 4A2	PTP4A2	-0.110254	9.30821	3.07181	0.0840467	0.194271
614791	YJU2 splicing factor homolog B	YJU2B	0.12073	4.33707	3.07045	0.0841139	0.194397
517768	heparan sulfate 6-O-sulfotransferase 2	HS6ST2	0.380795	1.19316	3.06974	0.084149	0.194449
615637	ERCC excision repair 1, endonuclease non-catalytic subunit	ERCC1	0.126243	3.1687	3.06858	0.084206	0.194551
415110	protein disulfide isomerase family A member 4	PDIA4	-0.25621	7.50504	3.06855	0.0842561	0.194637
510162	aspartyl-tRNA synthetase 1	DARS1	-0.14942	7.8655	3.06576	0.0843461	0.194816
537790	phosphatidylinositol-4-phosphate 3-kinase catalytic subunit type 2 alpha	PIK3C2A	-0.102145	6.37816	3.06378	0.084444	0.195011
788925	proline rich 5	PRR5	-0.148238	3.32248	3.06354	0.084456	0.195011
104972724	uncharacterized LOC104972724	LOC104972724	-0.465165	0.292124	3.06163	0.0845507	0.1952
505563	potassium two pore domain channel subfamily K member 1	KCNK1	0.178443	2.80139	3.06128	0.0845681	0.19521
506402	chromodomain helicase DNA binding protein 4	CHD4	0.11489	8.43315	3.06095	0.0845847	0.195219
533011	mitochondrial ribosomal protein S25	MRPS25	-0.128598	3.526	3.05996	0.084634	0.195268
508562	armadillo like helical domain containing 4	ARMH4	-0.27359	2.0916	3.05962	0.084651	0.195268
520990	VPS39 subunit of HOPS complex	VPS39	-0.0598555	6.07298	3.05947	0.0846581	0.195268
524770	actinin alpha 1	ACTN1	0.128194	7.03572	3.05939	0.0846623	0.195268
112441628	uncharacterized LOC112441628	LOC112441628	0.636457	0.863919	3.05969	0.0846699	0.195268
538173	phosphoglycolate phosphatase	PGP	-0.199926	2.26386	3.05843	0.0847101	0.195307
537221	ubiquitin-fold modifier conjugating enzyme 1	UFC1	-0.0957777	5.55932	3.05838	0.0847126	0.195307
107132298	uncharacterized LOC107132298	LOC107132298	0.295114	0.667116	3.05803	0.08473	0.195318
517825	thymine DNA glycosylase	TDG	-0.131796	5.74351	3.05672	0.0847953	0.195439
532881	FGFR1 oncogene partner 2	FGFR1OP2	0.104983	6.60073	3.05577	0.0848428	0.195519
407129	calnexin	CANX	-0.185196	10.1725	3.05374	0.084944	0.195723
515608	peroxisomal biogenesis factor 11 alpha	PEX11A	-0.458221	0.184889	3.05332	0.084965	0.195742
614576	bridging integrator 1	BIN1	-0.1092	5.78569	3.05268	0.0849972	0.195744
112446029	uncharacterized LOC112446029	LOC112446029	0.241378	1.44058	3.05261	0.0850004	0.195744
617024	E2F transcription factor 2	E2F2	0.178874	4.39341	3.05253	0.0850045	0.195744
100125939	phagosome assembly factor 1	PHAF1	0.0964454	3.69002	3.05087	0.0850874	0.195877
508497	FtsJ RNA 2'-O-methyltransferase 3	FTSJ3	0.156558	5.25127	3.05086	0.0850881	0.195877
504848	PML-RARA regulated adaptor molecule 1	PRAM1	-0.260129	2.67975	3.05049	0.0851068	0.195879
509047	tetratricopeptide repeat domain 4	TTC4	0.102827	4.71956	3.05033	0.0851145	0.195879
522828	glypican 5	GPC5	0.541428	1.34219	3.04775	0.0852698	0.196207
506032	chromosome 19 C17orf75 homolog	C19H17orf75	-0.113951	5.91869	3.04676	0.0852937	0.196213
788491	zinc finger and BTB domain containing 7A	ZBTB7A	0.116696	6.06417	3.04666	0.0852984	0.196213
616662	coiled-coil domain containing 7	CCDC7	-0.423724	0.785876	3.0462	0.0853215	0.196237
107131684	uncharacterized LOC107131684	LOC107131684	-0.170016	5.59003	3.04589	0.0853372	0.196243
786888	patatin like phospholipase domain containing 1	PNPLA1	0.299405	1.45275	3.04127	0.0855694	0.196748
509983	succinate-CoA ligase GDP/ADP-forming subunit alpha	SUCLG1	-0.169166	5.42616	3.0406	0.0856033	0.196796
515119	URI1 prefoldin like chaperone	URI1	0.101183	6.89111	3.04027	0.0856198	0.196801
522230	NADH:ubiquinone oxidoreductase complex assembly factor 5	NDUFAF5	0.162767	3.30249	3.04005	0.0856311	0.196801
513462	SID1 transmembrane family member 2	SIDT2	0.203532	4.96902	3.03972	0.0856633	0.196845
107132851	uncharacterized LOC107132851	LOC107132851	-0.224018	2.1264	3.03844	0.0857121	0.196927
614026	RAN binding protein 9	RANBP9	0.0733341	6.60267	3.03788	0.0857407	0.196945
534463	major facilitator superfamily domain containing 6	MFSD6	-0.120569	5.54616	3.03778	0.0857454	0.196945
518857	ERCC excision repair 8, CSA ubiquitin ligase complex subunit	ERCC8	-0.167407	2.57437	3.03712	0.0857787	0.196991
781568	TNF receptor associated factor 4	TRAF4	0.252534	2.18279	3.03494	0.0858892	0.197215
514405	polo like kinase 4	PLK4	0.188544	2.82945	3.03459	0.0859066	0.197226
541155	myotubularin related protein 1	MTMR1	0.108266	4.87274	3.03382	0.0859455	0.197285
282532	RAS p21 protein activator 3	RASA3	-0.0899877	8.14593	3.03325	0.0859748	0.197323
100124429	ZFP30 zinc finger protein	ZFP30	-0.202097	3.49387	3.03075	0.0861013	0.197584
104974034	uncharacterized LOC104974034	LOC104974034	-0.193422	2.2685	3.02892	0.0861944	0.197767
615423	ER membrane protein complex subunit 7	EMC7	0.101956	5.12328	3.0278	0.0862512	0.197868
516507	leucine rich repeat containing 66	LRRC66	-0.481999	4.37011	3.02862	0.0862998	0.19795
618212	uncharacterized LOC618212	LOC618212	0.704632	1.39572	3.0273	0.0863412	0.198015
513812	synaptogyrin 2	SYNGR2	0.19466	5.4431	3.02594	0.0863628	0.198035
504219	protein kinase AMP-activated non-catalytic subunit gamma 2	PRKAG2	-0.13354	4.51892	3.02515	0.0863857	0.198058
107133223	uncharacterized LOC107133223	LOC107133223	0.293319	1.13146	3.02437	0.0864253	0.198098
541076	consortin, connexin sorting protein	CNST	-0.103465	5.48241	3.0243	0.0864292	0.198098
100298738	SR-related CTD associated factor 8	SCAF8	-0.0747237	6.73185	3.0212	0.0865869	0.198391
513051	mutY DNA glycosylase	MUTYH	0.167439	2.96501	3.0211	0.086592	0.198391
520564	lipopolysaccharide induced TNF factor	LITAF	-0.203987	7.79644	3.02136	0.0865961	0.198391
534246	coiled-coil domain containing 22	CCDC22	-0.175459	4.79885	3.01911	0.0866939	0.198574
537631	mitogen-activated protein kinase 10	MAPK10	0.715714	-0.692408	3.01895	0.086702	0.198574
613429	small integral membrane protein 7	SMIM7	-0.100071	5.42822	3.01596	0.0868547	0.198894
505318	olfactomedin like 3	OLFML3	-0.350225	0.343538	3.01529	0.0868894	0.198943
112442335	uncharacterized LOC112442335	LOC112442335	0.408849	0.188352	3.01203	0.0870566	0.199296
540504	spectrin repeat containing nuclear envelope protein 2	SYNE2	0.145802	7.49579	3.01168	0.0870743	0.199307
506001	4-hydroxy-2-oxoglutarate aldolase 1	HOGA1	-0.626909	-0.724029	3.01078	0.0871206	0.199383
540878	G-patch domain containing 2	GPATCH2	-0.0787464	5.42347	3.00863	0.0872314	0.199607
786335	glycogen synthase 1	GYS1	-0.260664	7.11274	3.00881	0.0872765	0.199669
511587	RNA polymerase I subunit E	POLR1E	0.0884389	4.55267	3.00759	0.0872847	0.199669
539259	napsin A aspartic peptidase	NAPSA	0.334527	4.77207	3.00734	0.0873709	0.199836
100847824	valyl-tRNA synthetase 2, mitochondrial	VARS2	0.114033	3.6749	3.00317	0.0875124	0.20013
533953	interleukin 1 receptor associated kinase 1	IRAK1	0.111181	5.42434	3.00269	0.0875373	0.200157
538821	coenzyme Q10A	COQ10A	-0.305113	0.500956	2.99962	0.0876963	0.20049
520521	DLG associated protein 4	DLGAP4	0.0994419	6.11165	2.99892	0.0877322	0.200542
518781	VPS18 core subunit of CORVET and HOPS complexes	VPS18	-0.176138	4.32614	2.99854	0.0877521	0.200558
112445007	uncharacterized LOC112445007	LOC112445007	0.256155	1.22515	2.99581	0.0878933	0.20085
786099	alanyl-tRNA synthetase 2, mitochondrial	AARS2	0.136729	3.19042	2.9939	0.0879928	0.201047
509775	transmembrane protein 59	TMEM59	-0.0692454	6.79184	2.99287	0.0880459	0.20112
618305	spermatogenesis and centriole associated 1	SPATC1	0.451695	-0.0781785	2.99277	0.0880512	0.20112
505709	erb-b2 receptor tyrosine kinase 2	ERBB2	0.352597	4.13803	2.99231	0.0881427	0.201299
112445177	MAP7 domain-containing protein 3-like	LOC112445177	-0.145289	4.2969	2.98823	0.0882878	0.201601
112442032	uncharacterized LOC112442032	LOC112442032	0.253668	0.86216	2.98736	0.0883333	0.201666
510495	LMBR1 domain containing 1	LMBRD1	-0.113811	6.24719	2.98717	0.0883428	0.201666
104971004	uncharacterized LOC104971004	LOC104971004	-0.495292	-0.530764	2.98637	0.0883846	0.201731
100848288	uncharacterized LOC100848288	LOC100848288	-0.333513	1.32937	2.98567	0.0884214	0.201785
281590	acetyl-CoA carboxylase alpha	ACACA	-0.152633	3.97684	2.98425	0.0884956	0.201924
112446363	uncharacterized LOC112446363	LOC112446363	0.549512	0.658355	2.98253	0.0885854	0.202099
767615	tripartite motif containing 9	TRIM9	0.455983	-0.53231	2.98101	0.0886648	0.20225
616784	INTS3 and NABP interacting protein	INIP	-0.0734269	5.74372	2.97902	0.0887693	0.202436
615304	copine 3	CPNE3	-0.105041	7.02248	2.97895	0.0887729	0.202436
507833	tRNA methyltransferase subunit 11-2	TRMT112	0.120528	4.5223	2.97829	0.0888076	0.202485
616883	zinc finger protein 782	ZNF782	-0.221755	2.00771	2.9778	0.0888335	0.202513
533605	interleukin 17 receptor B	IL17RB	0.405225	-0.0117423	2.97726	0.0888619	0.202548
112449597	uncharacterized LOC112449597	LOC112449597	-0.511224	0.604016	2.97176	0.089151	0.203176
101906781	GRB10-interacting GYF protein 2-like	LOC101906781	0.479804	-0.596918	2.97136	0.0891721	0.203194
505680	peptidyl-tRNA hydrolase 1 homolog	PTRH1	0.435942	-0.615884	2.96591	0.0894601	0.20382
615342	BCL2 interacting protein 3	BNIP3	-0.343572	8.62157	2.96558	0.0895504	0.203995
511412	mitochondrial poly(A) polymerase	MTPAP	-0.116854	5.65181	2.9616	0.0896883	0.204279
534287	F-box protein 3	FBXO3	-0.0719249	5.7969	2.95756	0.0899028	0.204676
511665	phosphodiesterase 9A	PDE9A	-0.385382	4.97611	2.95912	0.0899047	0.204676
539665	leucine rich repeat neuronal 3	LRRN3	-0.469121	0.214659	2.95737	0.0899131	0.204676
528834	cell death inducing DFFA like effector b	CIDEB	-0.607982	-0.367736	2.95726	0.0899187	0.204676
541228	thrombospondin type 1 domain containing 1	THSD1	0.494695	-0.249982	2.95705	0.0899299	0.204676
614288	MKKS centrosomal shuttling protein	MKKS	-0.0996163	5.12451	2.9565	0.0899593	0.204689
404138	prefoldin subunit 2	PFDN2	0.105387	6.18799	2.95644	0.0899623	0.204689
506840	centrosomal protein 95	CEP95	0.124632	7.3368	2.95547	0.0900143	0.204777
526612	NSFL1 cofactor	NSFL1C	0.082787	5.60921	2.95516	0.0900305	0.204783
536144	adaptor related protein complex 4 subunit epsilon 1	AP4E1	-0.0809374	6.99636	2.95359	0.0901143	0.204943
508229	myosin XIX	MYO19	0.164578	2.78318	2.95285	0.0901538	0.204974
613699	interferon-induced transmembrane protein 1	LOC613699	-0.743986	-0.344724	2.95283	0.0901548	0.204974
617018	ring finger protein 4	RNF4	-0.0835295	6.26877	2.94915	0.0903517	0.205391
514305	transmembrane protein 141	TMEM141	-0.275615	1.3737	2.94848	0.0903872	0.205441
101909140	uncharacterized LOC101909140	LOC101909140	-0.246045	1.27024	2.9481	0.0904076	0.205457
528135	heterogeneous nuclear ribonucleoprotein K	HNRNPK	0.0681261	9.99167	2.94715	0.0904587	0.205525
104976614	putative uncharacterized protein ENSP00000383407	LOC104976614	0.810756	0.482365	2.94736	0.0904645	0.205525
408017	insulin receptor	INSR	-0.183654	5.18556	2.9463	0.0905059	0.205589
100337093	zinc finger protein 75D	LOC100337093	0.28077	1.36092	2.94346	0.0906566	0.2059
511680	TRIO and F-actin binding protein	TRIOBP	-0.229853	5.93161	2.94278	0.0907328	0.206034
512662	calcineurin like EF-hand protein 1	CHP1	0.152376	5.76899	2.94186	0.0907425	0.206034
514273	adhesion molecule with Ig like domain 2	AMIGO2	0.217714	3.22771	2.94026	0.0908284	0.206198
100336606	colony stimulating factor 2 receptor subunit alpha	CSF2RA	0.275724	8.09813	2.94004	0.0909031	0.206337
541266	solute carrier family 22 member 5	SLC22A5	0.1753	4.54813	2.93498	0.0911132	0.206763
104975666	uncharacterized LOC104975666	LOC104975666	0.209662	2.6811	2.93489	0.0911177	0.206763
504557	beta-ureidopropionase 1	UPB1	-0.349772	3.27687	2.93222	0.0912924	0.207129
511375	sideroflexin 1	SFXN1	-0.195397	5.34675	2.93054	0.0913673	0.207159
286880	protein phosphatase, Mg2+/Mn2+ dependent 1G	PPM1G	0.111452	6.62998	2.93012	0.0913758	0.207159
537311	THAP domain containing 8	THAP8	-0.12141	3.74263	2.93004	0.09138	0.207159
100296050	zinc finger protein 543	ZNF543	0.091063	4.60045	2.93003	0.0913805	0.207159
104970830	uncharacterized LOC104970830	LOC104970830	-0.227999	2.03422	2.92996	0.0913847	0.207159
524709	dynein axonemal intermediate chain 1	DNAI1	0.496907	-0.390351	2.92991	0.0913871	0.207159
509917	poly(rC) binding protein 1	PCBP1	0.0667427	7.8188	2.92941	0.0914144	0.20719
112445920	uncharacterized LOC112445920	LOC112445920	0.400954	0.58358	2.92809	0.091486	0.207321
104974648	uncharacterized LOC104974648	LOC104974648	0.286219	1.32403	2.92715	0.0915369	0.207406
444867	nucleotide binding oligomerization domain containing 2	NOD2	0.270635	4.95238	2.92768	0.0915653	0.207439
540919	EMSY transcriptional repressor, BRCA2 interacting	EMSY	0.0957968	6.27828	2.92618	0.0915896	0.207464
530930	Rho related BTB domain containing 3	RHOBTB3	-0.228918	1.75782	2.9252	0.0916429	0.207553
539445	serine/threonine kinase 26	STK26	0.122241	8.06183	2.92367	0.0917259	0.207706
618422	huntingtin associated protein 1	HAP1	0.235617	4.18737	2.92354	0.0917505	0.207706
506597	GPN-loop GTPase 3	GPN3	0.115884	4.4389	2.92321	0.0917511	0.207706
112449517	uncharacterized LOC112449517	LOC112449517	0.775231	-0.491993	2.92262	0.0917833	0.207748
101907107	uncharacterized LOC101907107	LOC101907107	0.60245	-0.511254	2.92055	0.0918957	0.207934
514991	ATP binding cassette subfamily E member 1	ABCE1	0.102213	6.40062	2.92047	0.0919002	0.207934
516783	serine dehydratase like	SDSL	-0.468657	2.9479	2.92147	0.0919065	0.207934
513230	pitrilysin metallopeptidase 1	PITRM1	0.0779458	5.14918	2.91965	0.091945	0.207991
512648	elongation factor for RNA polymerase II 3	ELL3	0.317857	2.98264	2.91812	0.0920456	0.20812
539914	XK related 6	XKR6	0.173569	2.30292	2.91778	0.0920469	0.20812
782166	potassium two pore domain channel subfamily K member 5	KCNK5	0.230953	3.72616	2.91778	0.0920472	0.20812
510995	kinesin family member C1	KIFC1	0.231876	2.50183	2.9176	0.0920569	0.20812
281729	structural maintenance of chromosomes 3	SMC3	0.130285	8.18011	2.91618	0.0921345	0.208265
533206	PDS5 cohesin associated factor A	PDS5A	-0.0845448	8.42015	2.91576	0.0921572	0.208285
100337114	RAN binding protein 17	RANBP17	0.587596	0.44602	2.9147	0.092218	0.208377
512041	EBNA1 binding protein 2	EBNA1BP2	0.180416	5.18168	2.91457	0.0922248	0.208377
514003	cell division cycle 40	CDC40	0.0775687	6.16197	2.91366	0.092272	0.208427
281226	molybdenum cofactor sulfurase	MOCOS	-0.364684	3.39083	2.91428	0.0922814	0.208427
507801	splicing regulatory glutamic acid and lysine rich protein 1	SREK1	0.123258	7.96067	2.91337	0.092288	0.208427
534122	aminopeptidase puromycin sensitive	NPEPPS	0.213391	8.02177	2.91303	0.0923325	0.208468
767828	lysine methyltransferase 5B	KMT5B	-0.0797418	7.5822	2.91254	0.0923338	0.208468
617377	zinc finger protein 408	ZNF408	0.119964	3.53601	2.91025	0.0924591	0.20872
515086	sperm associated antigen 7	SPAG7	-0.0694637	4.97603	2.90988	0.0924797	0.208736
537773	growth factor independent 1B transcriptional repressor	GFI1B	0.382315	0.125332	2.90912	0.092521	0.208798
112448083	uncharacterized LOC112448083	LOC112448083	-0.58879	-0.531894	2.90503	0.092746	0.209275
510125	lin-7 homolog C, crumbs cell polarity complex component	LIN7C	-0.112034	6.42112	2.90268	0.0928758	0.209537
618155	chromosome 3 C1orf216 homolog	C3H1orf216	-0.211327	1.45837	2.90187	0.0929202	0.209606
112447355	uncharacterized LOC112447355	LOC112447355	-0.851553	-0.951262	2.90003	0.0930217	0.209804
532582	tRNA selenocysteine 1 associated protein 1	TRNAU1AP	-0.0992129	4.59482	2.8987	0.0930953	0.209925
525136	POC1 centriolar protein B	POC1B	0.101369	4.45234	2.89856	0.093103	0.209925
789472	synapse defective Rho GTPase homolog 1	SYDE1	0.196146	2.22584	2.8973	0.0931727	0.210018
282309	phosphatidylinositol 4-kinase alpha	PI4KA	-0.0936505	6.65476	2.89727	0.0931747	0.210018
536456	SH3 and cysteine rich domain 2	STAC2	-0.494257	0.42508	2.89707	0.0931855	0.210018
514213	STN1 subunit of CST complex	STN1	0.13848	5.70321	2.89641	0.0932219	0.210069
101906271	zinc finger protein 705A-like	LOC101906271	0.405269	0.467622	2.89597	0.0932463	0.210093
532600	transmembrane protein 165	TMEM165	-0.130107	4.81752	2.89571	0.0932607	0.210095
534312	secretory carrier membrane protein 2	SCAMP2	-0.126749	5.5637	2.89458	0.0933234	0.210205
507991	5-methyltetrahydrofolate-homocysteine methyltransferase reductase	MTRR	0.09719	4.41373	2.8924	0.0934447	0.210447
112447297	uncharacterized LOC112447297	LOC112447297	0.587964	-0.847403	2.88984	0.0935865	0.210686
508963	OTU deubiquitinase with linear linkage specificity	OTULIN	0.0812909	6.71549	2.8898	0.0935891	0.210686
101904378	uncharacterized LOC101904378	LOC101904378	-0.561974	0.0204312	2.88974	0.0935921	0.210686
780882	geranylgeranyl diphosphate synthase 1	GGPS1	-0.0917232	5.1918	2.88808	0.0936847	0.210863
527363	kelch like family member 6	KLHL6	-0.0998953	5.32984	2.88671	0.0937611	0.211004
527089	layilin	LAYN	0.262738	1.18659	2.88444	0.0938879	0.211258
537718	Cdc42 guanine nucleotide exchange factor 9	ARHGEF9	0.227499	2.53924	2.88345	0.0939427	0.211345
617865	solute carrier family 12 member 9	SLC12A9	-0.117917	3.78104	2.88309	0.0939632	0.211345
539376	myoneurin	MYNN	-0.0902395	6.18402	2.883	0.0939679	0.211345
539020	BCL6 transcription repressor	BCL6	0.329305	7.59413	2.88404	0.0939934	0.211358
537034	adhesion G protein-coupled receptor V1	ADGRV1	-0.445849	0.829146	2.8824	0.0940016	0.211358
100298980	zinc finger protein 550	ZNF550	-0.183739	3.30066	2.88081	0.0940904	0.211527
515515	spleen associated tyrosine kinase	SYK	-0.158882	8.26826	2.87935	0.0941721	0.211675
520318	phosphoribosylformylglycinamidine synthase	PFAS	0.123981	4.69977	2.87914	0.0941843	0.211675
112447146	uncharacterized LOC112447146	LOC112447146	-0.253138	1.23232	2.87843	0.094224	0.211733
616283	lin-7 homolog B, crumbs cell polarity complex component	LIN7B	0.204996	1.59336	2.87625	0.0943461	0.211972
513059	ATPase family AAA domain containing 5	ATAD5	0.145654	3.62906	2.87604	0.094358	0.211972
781425	solute carrier family 25 member 51	SLC25A51	-0.0951834	5.94421	2.87536	0.0943961	0.212026
100138150	protein phosphatase 2 scaffold subunit Abeta	PPP2R1B	-0.0869012	5.86226	2.87377	0.0944856	0.212196
404151	dynein light chain LC8-type 1	DYNLL1	-0.198488	3.47039	2.87073	0.0946566	0.212549
112442666	uncharacterized LOC112442666	LOC112442666	-0.654295	0.162632	2.86737	0.0948457	0.212942
517263	autophagy and beclin 1 regulator 1	AMBRA1	0.0902918	6.54029	2.86603	0.0949215	0.213081
509258	ribonuclease H2 subunit B	RNASEH2B	-0.0753699	5.73413	2.86347	0.0950663	0.213375
768238	chromosome 17 C4orf46 homolog	C17H4orf46	-0.153446	3.0673	2.86291	0.0950982	0.213415
529410	RNA polymerase III subunit F	POLR3F	0.0889947	4.37819	2.86212	0.095143	0.213484
783429	GRB2 associated regulator of MAPK1 subtype 2	GAREM2	-0.175042	2.0556	2.8605	0.0952345	0.213649
511887	diacylglycerol kinase zeta	DGKZ	-0.0909735	6.70603	2.86032	0.0952447	0.213649
519724	calcium binding protein 39 like	CAB39L	0.19377	5.53282	2.85262	0.0957016	0.214643
617602	exonuclease 3'-5' domain containing 1	EXD1	0.173887	2.27006	2.85198	0.0957192	0.214651
540236	tubulin beta 4A class IVa	TUBB4A	-0.390846	0.985759	2.851	0.0957748	0.214744
104971237	uncharacterized LOC104971237	LOC104971237	0.468961	0.130228	2.84547	0.0960911	0.215411
506724	programmed cell death 4	PDCD4	0.141243	8.38828	2.8453	0.0961007	0.215411
538626	prolyl 4-hydroxylase, transmembrane	P4HTM	0.224887	1.68517	2.845	0.0961182	0.215419
280997	adenosylmethionine decarboxylase 1	AMD1	0.0766251	6.16254	2.84475	0.0961324	0.215419
282255	interferon induced transmembrane protein 3 (1-8U)	IFITM3	0.450146	0.973102	2.84386	0.0961837	0.215502
353120	BRCA1 DNA repair associated	BRCA1	0.133062	4.29614	2.84298	0.096234	0.215583
768023	chromosome 7 C19orf71 homolog	C7H19orf71	-0.28375	1.2102	2.84212	0.0962831	0.215662
781588	solute carrier family 22 member 13	SLC22A13	-0.613781	-0.0526944	2.8417	0.0963071	0.215684
523644	shroom family member 2	SHROOM2	-0.389477	0.62121	2.84077	0.0963606	0.215772
767986	chromosome 5 C12orf29 homolog	C5H12orf29	0.0952173	4.81904	2.84036	0.0963844	0.215794
112442748	ethylene-responsive transcription factor ABI4-like	LOC112442748	-0.194027	1.5172	2.83902	0.0964615	0.215934
100125778	ring finger protein 1	RING1	0.10384	4.78639	2.83863	0.0964841	0.215953
509864	poly(A) binding protein cytoplasmic 1 like	PABPC1L	-0.420283	0.792303	2.8368	0.0965893	0.216157
614425	abhydrolase domain containing 17A, depalmitoylase	ABHD17A	0.116965	4.35252	2.83629	0.0966186	0.216191
282688	ribosomal protein L3	RPL3	0.102878	8.65361	2.83469	0.0967109	0.216366
504752	eukaryotic translation initiation factor 5	EIF5	0.0842941	8.86956	2.83276	0.096822	0.216583
407144	tRNA nucleotidyl transferase 1	TRNT1	0.09289	5.77116	2.83043	0.0969568	0.216852
101905039	teashirt zinc finger homeobox 1	TSHZ1	-0.124072	3.79555	2.82797	0.0970992	0.217133
514989	SPT16 homolog, facilitates chromatin remodeling subunit	SUPT16H	0.115605	7.94069	2.82777	0.0971109	0.217133
540308	RNA polymerase III subunit A	POLR3A	0.0853776	4.89548	2.82687	0.097163	0.217218
506063	unc-51 like kinase 3	ULK3	0.140842	4.2153	2.82482	0.0972823	0.217453
506913	GRB10 interacting GYF protein 2	GIGYF2	0.0806173	7.96701	2.82378	0.0973424	0.217555
616632	transmembrane protein 223	TMEM223	0.17253	1.95338	2.82333	0.0973684	0.217582
519212	stomatin like 3	STOML3	-0.591404	-0.899341	2.82248	0.0974181	0.217661
505297	protein phosphatase 1 regulatory subunit 7	PPP1R7	-0.125821	5.28101	2.8211	0.0974986	0.217809
536956	tyrosyl-tRNA synthetase 2	YARS2	-0.108427	4.94585	2.81602	0.0977945	0.218438
504832	OS9 endoplasmic reticulum lectin	OS9	-0.131463	8.21372	2.81478	0.0978671	0.218536
533736	N-glycanase 1	NGLY1	-0.0829304	5.57869	2.81478	0.0978672	0.218536
527491	solute carrier family 38 member 1	SLC38A1	-0.111534	7.80665	2.81253	0.0979984	0.218797
512524	sushi domain containing 3	SUSD3	0.156439	6.53476	2.81217	0.0980198	0.218813
507723	high mobility group 20B	HMG20B	-0.110478	4.8366	2.81043	0.0981215	0.219004
525795	agrin	AGRN	0.347005	0.440987	2.81022	0.0981341	0.219004
513415	solute carrier family 25 member 14	SLC25A14	-0.134538	3.14436	2.8097	0.0981647	0.21904
522875	NFKB inhibitor interacting Ras like 1	NKIRAS1	-0.200399	3.34394	2.8091	0.0981994	0.219086
508459	adhesion G protein-coupled receptor E1	LOC508459	0.330334	7.91381	2.80911	0.0982824	0.219239
281875	integrin subunit alpha V	ITGAV	-0.162926	6.23156	2.80698	0.0983243	0.2193
506181	zinc finger protein 709-like	LOC506181	-0.25831	1.28429	2.8052	0.0984288	0.219501
505787	ATP binding cassette subfamily A member 3	ABCA3	0.273245	4.26073	2.80273	0.0986167	0.219888
286869	chitinase 3 like 1	CHI3L1	-0.427643	4.63613	2.80308	0.0986443	0.219917
509812	transmembrane protein 107	TMEM107	-0.355632	0.0866907	2.79931	0.0987759	0.220179
100125308	potassium channel tetramerization domain containing 5	KCTD5	0.10363	3.66403	2.79669	0.0989308	0.220492
493736	killer cell immunoglobulin-like receptor, three domains, short cytoplasmic tail, 1	KIR3DS1	0.22441	3.45628	2.79571	0.0989886	0.220588
784805	transmembrane protein 250	TMEM250	-0.175031	3.37234	2.79374	0.0991054	0.220816
281069	chondroadherin	CHAD	-0.353566	1.26096	2.79268	0.0991687	0.220925
510566	matrix AAA peptidase interacting protein 1	MAIP1	-0.106404	3.64777	2.79088	0.0992751	0.22113
521416	BCAS3 microtubule associated cell migration factor	BCAS3	0.178579	5.45821	2.79073	0.0992926	0.221137
538724	G1 to S phase transition 2	GSPT2	0.151763	4.40952	2.78898	0.0993881	0.221295
504967	neural precursor cell expressed, developmentally down-regulated 9	NEDD9	0.125221	6.1329	2.78891	0.0993926	0.221295
508577	MSS51 mitochondrial translational activator	MSS51	-0.144082	3.46535	2.78836	0.099425	0.221334
509976	serpin family I member 1	SERPINI1	0.18484	3.65038	2.78806	0.0994427	0.221342
534655	siah E3 ubiquitin protein ligase 1	SIAH1	-0.113891	3.96155	2.78773	0.0994624	0.221353
508932	interleukin 11 receptor subunit alpha	IL11RA	-0.357382	0.628031	2.78722	0.0994928	0.221388
788861	ribosomal protein S17	RPS17	-0.140764	9.00674	2.78562	0.0995881	0.221564
281048	CD14 molecule	CD14	-0.300743	9.94	2.78631	0.0996005	0.221564
100300550	cytochrome c oxidase subunit VIIb	COX7B	-0.109353	5.76573	2.78457	0.0996506	0.221643
533430	thyroid hormone receptor interactor 4	TRIP4	-0.0854066	6.19319	2.78304	0.0997419	0.221813
511003	BCLAF1 and THRAP3 family member 3	BCLAF3	0.156317	6.26505	2.7817	0.0998224	0.221945
524806	mitogen-activated protein kinase 8 interacting protein 1	MAPK8IP1	0.291343	1.36704	2.78157	0.09983	0.221945
616090	methyl-CpG binding domain protein 3	MBD3	0.112435	4.32167	2.78132	0.0998447	0.221945
614029	SREK1 interacting protein 1	SREK1IP1	-0.0892695	5.66962	2.78096	0.0998666	0.221961
100336948	ATPase phospholipid transporting 10B (putative)	ATP10B	0.677783	0.164932	2.77931	0.0999824	0.222186
510095	transcription activation suppressor	TASOR	-0.080609	7.62878	2.7769	0.10011	0.222436
520250	SMC5-SMC6 complex localization factor 1	SLF1	0.11561	4.44946	2.77542	0.100198	0.222601
522423	synaptosome associated protein 23	SNAP23	-0.109261	6.4898	2.77472	0.100241	0.222663
287327	NADH:ubiquinone oxidoreductase core subunit S3	NDUFS3	-0.0971444	4.27203	2.7724	0.100379	0.222939
100296163	T cell receptor alpha variable 2-like	LOC100296163	-0.279769	0.790054	2.76952	0.100553	0.223291
505315	amidohydrolase domain containing 1	AMDHD1	0.172912	3.68531	2.76642	0.10074	0.223657
506564	eukaryotic translation initiation factor 3 subunit A	EIF3A	0.115174	9.4091	2.76631	0.100747	0.223657
518752	arginase 2	ARG2	0.276801	6.87796	2.76693	0.10078	0.223697
101903649	tigger transposable element-derived protein 1-like	LOC101903649	0.0993163	5.49328	2.76314	0.100938	0.224016
100125299	essential meiotic structure-specific endonuclease 1	EME1	0.108271	3.51632	2.76266	0.100967	0.224049
520497	8-oxoguanine DNA glycosylase	OGG1	-0.135175	2.74749	2.76187	0.101015	0.224058
104968422	cationic amino acid transporter 3-like	LOC104968422	0.174809	6.88801	2.76202	0.101017	0.224058
615156	transformer 2 beta homolog	TRA2B	0.0873362	8.65711	2.76161	0.101031	0.224058
513262	testis expressed 2	TEX2	-0.184195	5.95967	2.76178	0.101038	0.224058
281991	DNA polymerase delta 2, accessory subunit	POLD2	0.209241	3.45522	2.76138	0.101045	0.224058
505507	ribosomal protein S7	RPS7	-0.104968	7.84649	2.76028	0.101111	0.224173
537459	Ras and Rab interactor 2	RIN2	0.179438	6.09069	2.75919	0.101195	0.224326
536316	RNA polymerase I subunit A	POLR1A	0.139737	5.17341	2.7585	0.101219	0.224346
511959	zinc finger protein 596	ZNF596	-0.129824	3.26694	2.7565	0.101341	0.224584
104970758	T cell receptor alpha variable 22-like	LOC104970758	-0.214296	2.16126	2.75548	0.101403	0.224689
518207	zinc finger protein 345	ZNF345	-0.190854	2.35941	2.7551	0.101426	0.224707
538523	nuclear factor of activated T cells 5	NFAT5	-0.107231	7.79701	2.75465	0.101453	0.224735
107131637	uncharacterized LOC107131637	LOC107131637	-0.528843	-0.55012	2.75357	0.101519	0.224848
538746	solute carrier family 45 member 2	SLC45A2	0.318443	0.230822	2.75322	0.101541	0.224863
101907575	uncharacterized LOC101907575	LOC101907575	0.221482	2.46682	2.75071	0.101694	0.225169
101904377	uncharacterized LOC101904377	LOC101904377	-0.11158	5.36802	2.74998	0.101738	0.225235
529294	LSM family member 14B	LSM14B	0.0746666	6.26193	2.74885	0.101807	0.225323
112449040	uncharacterized LOC112449040	LOC112449040	0.28113	1.16945	2.74863	0.101821	0.225323
522191	mitochondrial transcription termination factor 1	MTERF1	-0.091229	5.32591	2.7486	0.101822	0.225323
505125	PAK1 interacting protein 1	PAK1IP1	0.0725429	4.98904	2.74822	0.101846	0.225342
524303	solute carrier family 45 member 3	SLC45A3	0.244159	2.61602	2.74536	0.10202	0.225663
613968	chloride nucleotide-sensitive channel 1A	CLNS1A	0.102071	5.38827	2.74536	0.10202	0.225663
515159	G protein subunit alpha 12	GNA12	-0.16558	2.73928	2.74252	0.102195	0.226016
786098	arrestin domain containing 1	ARRDC1	-0.133229	3.94898	2.7419	0.102232	0.226038
538777	signal recognition particle 68	SRP68	0.0720864	6.22693	2.74169	0.102245	0.226038
520277	calmodulin 3	CALM3	-0.160622	5.78646	2.74163	0.102249	0.226038
510090	unk zinc finger	UNK	0.0964179	4.82826	2.73964	0.102371	0.226276
112445108	uncharacterized LOC112445108	LOC112445108	0.487704	1.37978	2.73766	0.102511	0.226551
112441642	uncharacterized LOC112441642	LOC112441642	0.175771	1.40846	3.52981	0.102528	0.226555
510949	adenylosuccinate lyase	ADSL	0.0782077	5.90981	2.73636	0.102573	0.226623
508530	PSMC3 interacting protein	PSMC3IP	0.194852	2.11926	2.73586	0.102604	0.226659
507205	doublecortin like kinase 3	DCLK3	0.611924	-0.751879	2.73542	0.102631	0.226678
515848	acyl-CoA binding domain containing 4	ACBD4	0.2165	1.39933	2.73524	0.102642	0.226678
282096	troponin T3, fast skeletal type	TNNT3	-0.460586	-0.599205	2.73181	0.102854	0.227112
539248	ergosterol biosynthesis 28 homolog	ERG28	-0.199483	1.73787	2.73062	0.102927	0.227241
508336	coiled-coil domain containing 71	CCDC71	0.161411	2.9872	2.73029	0.102948	0.227253
510469	RNA 3'-terminal phosphate cyclase	RTCA	-0.0805388	5.02082	2.72992	0.102971	0.227272
534506	carbohydrate sulfotransferase 15	CHST15	-0.2545	7.52187	2.72936	0.103062	0.22744
526469	mitogen-activated protein kinase kinase 4	MAP2K4	0.10068	6.45798	2.7274	0.103127	0.227549
100138550	factor interacting with PAPOLA and CPSF1	FIP1L1	0.0810451	7.35791	2.7258	0.103226	0.227708
540694	ligand of numb-protein X 1	LNX1	-0.352823	2.6045	2.72589	0.103228	0.227708
613960	G kinase anchoring protein 1	GKAP1	0.134087	5.13231	2.72361	0.103362	0.227925
617287	translocation associated membrane protein 2	TRAM2	-0.234033	3.55358	2.7235	0.103368	0.227925
514613	cyclin L1	CCNL1	0.160056	8.12299	2.72346	0.103371	0.227925
100297361	hyperpolarization activated cyclic nucleotide gated potassium and sodium channel 2	HCN2	-0.399048	0.276502	2.72233	0.103441	0.228046
107132328	uncharacterized LOC107132328	LOC107132328	0.794919	1.03026	2.72173	0.10355	0.228253
112444596	uncharacterized LOC112444596	LOC112444596	-0.442784	1.56691	2.71819	0.103708	0.228567
529207	DEAH-box helicase 37	DHX37	0.0891239	4.55516	2.71772	0.103729	0.228581
100848315	uncharacterized LOC100848315	LOC100848315	0.112826	6.24421	2.71647	0.103806	0.228719
522819	testis expressed 10	TEX10	0.0928297	5.65448	2.7156	0.103861	0.228806
531725	solute carrier family 25 member 46	SLC25A46	-0.068502	6.58298	2.71531	0.103879	0.228812
516024	VAMP associated protein A	VAPA	-0.0804202	6.82779	2.71469	0.103918	0.228865
540757	transcription factor AP-4	TFAP4	0.19032	2.3454	2.71414	0.103952	0.228908
515109	translocase of inner mitochondrial membrane 8A	TIMM8A	-0.204464	3.76827	2.713	0.104023	0.229031
112446356	uncharacterized LOC112446356	LOC112446356	0.403253	-0.00667856	2.71208	0.104081	0.229125
615418	adenosine deaminase tRNA specific 2	ADAT2	-0.110535	3.73694	2.71146	0.10412	0.229178
281688	cholinergic receptor nicotinic epsilon subunit	CHRNE	0.224423	1.49816	2.71115	0.104139	0.229188
512603	N-acetyltransferase 1 (arylamine N-acetyltransferase)	NAT1	-0.104344	4.18044	2.708	0.104337	0.229589
616908	coiled-coil serine rich protein 1	CCSER1	-0.33981	3.0859	2.70808	0.104359	0.229605
613575	cornichon family AMPA receptor auxiliary protein 1	CNIH1	-0.112285	5.32068	2.70732	0.104379	0.229617
514028	dermatan sulfate epimerase	DSE	-0.204553	4.16647	2.70707	0.104395	0.229619
112446759	uncharacterized LOC112446759	LOC112446759	0.12694	5.18115	2.70559	0.104488	0.229761
516825	delta/notch like EGF repeat containing	DNER	0.702355	0.362336	2.70556	0.10449	0.229761
100140431	protein transport protein SEC31	LOC100140431	0.113875	4.07271	2.7045	0.104557	0.229874
509599	nuclear FMR1 interacting protein 1	NUFIP1	0.0889178	4.43618	2.70345	0.104623	0.229945
513828	TBC1 domain family member 2	TBC1D2	-0.216133	3.48787	2.70331	0.104632	0.229945
541051	TBC1 domain family member 30	TBC1D30	0.189842	2.89226	2.70311	0.104644	0.229945
538907	coiled-coil domain containing 142	CCDC142	0.1772	2.08321	2.70303	0.104649	0.229945
615476	kelch like family member 17	KLHL17	0.185397	2.64479	2.6993	0.104885	0.230398
100140532	ankyrin repeat domain 63	ANKRD63	-0.27563	2.40588	2.69926	0.104887	0.230398
514102	SET domain containing 1B, histone lysine methyltransferase	SETD1B	0.115095	5.89699	2.69905	0.104901	0.230398
505126	aminoacyl tRNA synthetase complex interacting multifunctional protein 1	AIMP1	0.105767	6.04784	2.69765	0.104989	0.230558
507960	Rho GTPase activating protein 9	ARHGAP9	0.0991327	5.4808	2.69613	0.105085	0.230736
509256	elaC ribonuclease Z 2	ELAC2	0.102378	3.98602	2.69569	0.105113	0.230765
616311	polyamine modulated factor 1	PMF1	-0.153692	3.96041	2.69539	0.105132	0.230771
505103	phosphoglycerate dehydrogenase	PHGDH	0.181594	7.09186	2.6953	0.105155	0.230771
518043	disco interacting protein 2 homolog A	DIP2A	-0.100526	3.87866	2.69493	0.105161	0.230771
505650	BCDIN3 domain containing RNA methyltransferase	BCDIN3D	0.122921	2.88439	2.69337	0.10526	0.230954
506187	ArfGAP with coiled-coil, ankyrin repeat and PH domains 2	ACAP2	0.123326	5.22683	2.69151	0.105378	0.231179
512070	acyl-CoA dehydrogenase family member 8	ACAD8	-0.119992	4.85547	2.69051	0.105441	0.231286
539513	TRAF family member associated NFKB activator	TANK	0.12837	6.98528	2.68998	0.105475	0.231327
784973	programmed cell death 7	PDCD7	0.130572	3.99007	2.68773	0.105618	0.231591
788997	T-cell receptor alpha chain V region HPB-MLT-like	LOC788997	-0.229044	2.07387	2.68761	0.105626	0.231591
510378	transmembrane protein 161B	TMEM161B	-0.096728	4.78114	2.68705	0.105661	0.231615
510301	ATPase phospholipid transporting 9B (putative)	ATP9B	-0.075993	5.30228	2.68696	0.105667	0.231615
281630	apurinic/apyrimidinic endodeoxyribonuclease 1	APEX1	0.152233	6.16753	2.68622	0.105714	0.231655
787653	chromosome 17 C5orf52 homolog	C17H5orf52	0.182703	1.87159	2.68606	0.105724	0.231655
528485	neuralized E3 ubiquitin protein ligase 4	NEURL4	0.104507	4.65235	2.68591	0.105734	0.231655
786279	mutL homolog 3	MLH3	-0.0978735	4.9026	2.68572	0.105746	0.231655
100335514	uncharacterized LOC100335514	LOC100335514	-0.536292	1.90065	2.68522	0.105788	0.231714
524648	hook microtubule tethering protein 3	HOOK3	-0.0896296	8.21484	2.68325	0.105904	0.231933
512799	negative elongation factor complex member B	NELFB	-0.0745107	4.85485	2.68243	0.105956	0.232015
112448533	uncharacterized LOC112448533	LOC112448533	0.21365	1.98097	2.68195	0.105986	0.232048
515194	mitochondrial ribosomal protein L39	MRPL39	0.105811	4.8817	2.68162	0.106008	0.232061
522265	solute carrier family 30 member 1	SLC30A1	-0.154591	5.22747	2.68083	0.106058	0.232097
504640	RALY heterogeneous nuclear ribonucleoprotein	RALY	0.0645652	7.47219	2.68067	0.106069	0.232097
112449275	uncharacterized LOC112449275	LOC112449275	-0.525463	2.02774	2.68144	0.10607	0.232097
504986	polycystin 1, transient receptor potential channel interacting	PKD1	-0.152516	3.14425	2.67708	0.106298	0.232564
786724	zinc finger protein 157	ZNF157	-0.262967	0.924484	2.67499	0.106433	0.232791
616488	leucine rich repeat containing 39	LRRC39	0.451493	-0.0220744	2.67498	0.106433	0.232791
101905041	uncharacterized LOC101905041	LOC101905041	-0.241985	4.41152	2.67504	0.106457	0.23281
540436	HID1 domain containing	HID1	-0.432262	-0.392513	2.67375	0.106512	0.232897
520639	caseinolytic mitochondrial matrix peptidase chaperone subunit B	CLPB	-0.0864836	4.23106	2.67286	0.106569	0.232969
617620	coronin 2A	CORO2A	-0.131385	5.51723	2.67277	0.106575	0.232969
768306	abhydrolase domain containing 8	ABHD8	-0.131236	3.06807	2.67243	0.106597	0.232984
785211	WD repeat and coiled coil containing	WDCP	0.132654	4.1518	2.66891	0.106823	0.233445
107131843	insulin receptor substrate 1-like	LOC107131843	-0.488905	-0.673488	2.66867	0.106839	0.233446
534611	NME/NM23 family member 7	NME7	-0.0697289	4.79677	2.66841	0.106856	0.233449
112447237	transfer RNA serine (anticodon GGA)	TRNAS-GGA	0.414019	-0.57377	2.6671	0.10694	0.2336
100300349	scaffold attachment factor B2	SAFB2	0.104243	7.79893	2.66646	0.106982	0.233657
532916	MMS22 like, DNA repair protein	MMS22L	0.211015	2.44073	2.66621	0.106998	0.233659
3283881	ATP synthase F0 subunit 8	ATP8	0.209134	12.236	2.66532	0.107055	0.233751
515620	tight junction associated protein 1	TJAP1	0.105505	4.83385	2.66256	0.107234	0.234075
508076	collagen type XVIII alpha 1 chain	COL18A1	-0.235569	3.32527	2.66255	0.107234	0.234075
533115	mutS homolog 2	MSH2	0.130005	5.86194	2.66142	0.107308	0.234201
527643	testis associated actin remodelling kinase 1	TESK1	0.121215	4.29748	2.66087	0.107343	0.234245
511331	taxilin alpha	TXLNA	0.0933685	4.67316	2.66041	0.107373	0.234277
507679	G protein nucleolar 3 like	GNL3L	0.11735	7.6117	2.65916	0.107454	0.23442
534354	mitochondrial translation release factor 1 like	MTRF1L	0.0693718	5.74995	2.65866	0.107487	0.234458
100296627	multidrug resistance protein 1	LOC100296627	0.280714	1.51775	2.65779	0.107543	0.234547
521702	cholinergic receptor nicotinic beta 3 subunit	CHRNB3	-0.199369	2.89583	2.65714	0.107586	0.234554
101905381	uncharacterized LOC101905381	LOC101905381	-0.388111	-0.342288	2.65711	0.107587	0.234554
517545	regulator of G protein signaling 6	RGS6	0.662763	-0.178827	2.65697	0.107597	0.234554
534423	SREBF pathway regulator in golgi 1	SPRING1	0.131446	3.40753	2.65679	0.107608	0.234554
112445938	uncharacterized LOC112445938	LOC112445938	-0.296032	1.17916	2.6562	0.107646	0.234572
100847256	uncharacterized LOC100847256	LOC100847256	0.449089	1.12191	2.65624	0.107647	0.234572
107132508	uncharacterized LOC107132508	LOC107132508	0.617468	1.66876	2.65663	0.107682	0.234615
616748	trafficking protein particle complex subunit 2	TRAPPC2	0.113056	3.11969	2.65371	0.107808	0.234836
533842	nucleic acid binding protein 2	NABP2	0.128262	3.62971	2.65358	0.107817	0.234836
282150	branched chain keto acid dehydrogenase E1 subunit beta	BCKDHB	-0.141213	3.70252	2.65339	0.107829	0.234836
522840	chromosome 25 C7orf50 homolog	C25H7orf50	0.287211	5.58391	2.65428	0.107846	0.234839
286867	ribosomal protein S2	RPS2	0.115583	9.75131	2.65195	0.107923	0.234973
782472	cyclic GMP-AMP synthase	CGAS	0.213019	3.87059	2.65056	0.108014	0.235137
529006	ZFP91 zinc finger protein, atypical E3 ubiquitin ligase	ZFP91	0.0786917	7.38997	2.6501	0.108044	0.235147
100336421	maltase-glucoamylase	MGAM	-0.501605	3.60053	2.65093	0.108076	0.235147
505878	SRY-box transcription factor 15	SOX15	-0.203917	1.45033	2.64956	0.108079	0.235147
505862	transmembrane protein 143	TMEM143	0.149877	2.91448	2.64955	0.10808	0.235147
616503	RAS related	RRAS	0.274705	1.12926	2.64816	0.108171	0.235311
112447293	uncharacterized LOC112447293	LOC112447293	0.433124	1.59319	2.64808	0.108194	0.235327
615953	centromere protein M	CENPM	0.266327	2.50945	2.64717	0.108235	0.235368
786159	non-SMC condensin I complex subunit D2	NCAPD2	-0.135841	5.53933	2.64705	0.108243	0.235368
509473	NGG1 interacting factor 3 like 1	NIF3L1	-0.106241	4.05627	2.64659	0.108273	0.235399
112445935	uncharacterized LOC112445935	LOC112445935	0.50121	0.919591	2.64534	0.108361	0.235537
616364	C-C motif chemokine 3	LOC616364	-0.67995	0.205925	2.64515	0.108367	0.235537
540778	zinc finger SWIM-type containing 5	ZSWIM5	0.364414	1.20977	2.64426	0.108426	0.23563
104972128	uncharacterized LOC104972128	LOC104972128	-0.49777	0.568519	2.64355	0.108472	0.235698
513727	ovo like transcriptional repressor 1	OVOL1	-0.785487	-0.690794	2.64321	0.108495	0.235713
536909	SNF related kinase	SNRK	-0.0950596	7.30656	2.64142	0.108612	0.235922
505256	sorting nexin 20	SNX20	-0.0939496	4.66625	2.64127	0.108622	0.235922
100336614	cartilage intermediate layer protein	CILP	0.435543	-0.750196	2.64007	0.108701	0.236061
790311	zinc finger protein 582	ZNF582	-0.114394	3.04823	2.63871	0.10879	0.236221
107133158	spidroin-2	LOC107133158	-0.64153	-0.52321	2.64584	0.108822	0.236257
533608	cytochrome b5 reductase 4	CYB5R4	-0.066714	5.52661	2.63783	0.108848	0.236279
538561	O-GlcNAcase	OGA	-0.0990738	8.31392	2.63753	0.108868	0.236289
513765	TraB domain containing	TRABD	0.103162	5.02555	2.63668	0.108924	0.236377
112447027	uncharacterized LOC112447027	LOC112447027	-0.416937	-0.497401	2.63616	0.108958	0.236417
787287	zinc finger protein 471	LOC787287	0.135929	3.42518	2.63533	0.109013	0.236471
282125	tyrosine 3-monooxygenase/tryptophan 5-monooxygenase activation protein epsilon	YWHAE	-0.11283	8.76762	2.63531	0.109014	0.236471
508521	angiotensin II receptor associated protein	AGTRAP	-0.172885	4.28142	2.63439	0.109075	0.23657
508794	dynamin 1	DNM1	-0.154948	5.76375	2.63272	0.109185	0.236771
100141141	zinc finger protein 132	ZNF132	-0.100625	3.8543	2.63251	0.109199	0.236771
100140421	glucokinase regulator	GCKR	-0.216536	2.13954	2.63141	0.109272	0.236874
281377	poly(ADP-ribose) glycohydrolase	PARG	0.0611901	6.00394	2.63132	0.109278	0.236874
100138861	leucine rich repeats and WD repeat domain containing 1	LRWD1	0.158107	2.70138	2.62984	0.109376	0.237053
281951	5'-nucleotidase, cytosolic II	NT5C2	-0.153791	6.92217	2.62936	0.109407	0.237088
511812	G protein subunit gamma 11	GNG11	-0.274816	3.40757	2.62801	0.109513	0.237283
112445089	uncharacterized LOC112445089	LOC112445089	-0.477365	-0.30407	2.6269	0.109571	0.237375
783989	phosphatidylinositol glycan anchor biosynthesis class O	PIGO	0.0941202	4.58388	2.62659	0.109591	0.237385
615645	zinc and ring finger 2	ZNRF2	-0.112478	5.76892	2.62599	0.109631	0.237438
510474	serine and arginine rich splicing factor 5	SRSF5	0.142126	8.95446	2.62563	0.109655	0.237455
616909	tetratricopeptide repeat domain 7B	TTC7B	0.241494	1.42261	2.62493	0.109701	0.237523
789619	dynein light chain Tctex-type 2	DYNLT2	0.40725	-0.46563	2.62389	0.10977	0.237639
112446657	uncharacterized LOC112446657	LOC112446657	-0.41788	-0.0706643	2.62289	0.109837	0.237748
512369	StAR related lipid transfer domain containing 5	STARD5	-0.28318	1.46353	2.62246	0.109865	0.237765
781865	LLGL scribble cell polarity complex component 1	LLGL1	0.16791	2.58862	2.62231	0.109876	0.237765
505728	mitochondrial ribosomal protein L53	MRPL53	-0.0971275	4.79449	2.61733	0.110207	0.238449
521051	IQ motif containing F2	IQCF2	-0.317484	-0.0312782	2.61589	0.110304	0.238624
506392	exportin 4	XPO4	0.0776535	4.92647	2.61348	0.110465	0.238938
540613	zinc finger protein 507	ZNF507	0.126272	5.71141	2.61226	0.110546	0.239081
512886	ribonuclease K	RNASEK	-0.144047	5.94252	2.61187	0.110572	0.239103
509200	hepatocyte nuclear factor 4 alpha	HNF4A	0.454122	-0.572163	2.6102	0.110684	0.239312
515178	ATP binding cassette subfamily D member 1	ABCD1	-0.162946	2.94698	2.60989	0.110705	0.239323
539359	LIM domain 7	LMO7	0.452454	-0.449998	2.60869	0.110785	0.239462
618247	transmembrane protein 35B	TMEM35B	-0.32547	0.668614	2.60806	0.110828	0.23952
613811	C-X-C motif chemokine ligand 12	CXCL12	-0.194328	4.74106	2.6076	0.110868	0.239573
510504	LARGE xylosyl- and glucuronyltransferase 2	LARGE2	0.280816	0.787116	2.60576	0.110983	0.239787
515069	FKBP prolyl isomerase 3	FKBP3	-0.106589	5.00102	2.60437	0.111076	0.239955
535868	BR serine/threonine kinase 2	BRSK2	-0.253837	1.71542	2.60157	0.111265	0.240329
112447358	uncharacterized LOC112447358	LOC112447358	0.520266	-0.802769	2.59984	0.111382	0.240546
534067	ubiquitin specific peptidase 34	USP34	0.0903378	8.92787	2.59856	0.111469	0.2407
514621	prefoldin subunit 4	PFDN4	0.0978797	5.53626	2.59688	0.111582	0.240911
767872	nucleolar protein 8	NOL8	0.0999185	6.44708	2.59545	0.111679	0.241086
507210	ALG1 chitobiosyldiphosphodolichol beta-mannosyltransferase	ALG1	-0.114472	3.16414	2.59494	0.111713	0.24112
506138	apolipoprotein O like	APOOL	-0.0968924	4.39077	2.59471	0.111729	0.24112
534075	egl-9 family hypoxia inducible factor 1	EGLN1	-0.148328	7.7376	2.59452	0.111742	0.24112
100847880	liprin-alpha-1-like	LOC100847880	0.287192	2.26784	2.59365	0.111801	0.241156
538602	exostosin glycosyltransferase 1	EXT1	-0.278364	5.09607	2.59457	0.111804	0.241156
515472	RecQ like helicase 4	RECQL4	0.350607	-0.0134133	2.59357	0.111806	0.241156
767618	zinc finger protein 574	ZNF574	-0.13302	4.39583	2.58939	0.11209	0.241735
540312	integrator complex subunit 6 like	INTS6L	-0.173853	2.67017	2.58734	0.11223	0.242002
614055	myosin, light chain 12B, regulatory	MYL12B	0.0939064	5.0634	2.58559	0.112349	0.242218
101902874	uncharacterized LOC101902874	LOC101902874	-0.190317	2.99218	2.5854	0.112362	0.242218
514701	FAM3 metabolism regulating signaling molecule B	FAM3B	0.464073	0.134958	2.58226	0.112577	0.242604
510905	microfibril associated protein 1	MFAP1	0.120696	6.41817	2.58225	0.112577	0.242604
527263	FYN proto-oncogene, Src family tyrosine kinase	FYN	0.136284	8.54347	2.58208	0.112589	0.242604
507817	malic enzyme 2	ME2	-0.12437	7.40397	2.57931	0.112779	0.242945
514682	DNA primase subunit 2	PRIM2	-0.120725	3.64594	2.57931	0.112779	0.242945
101904605	uncharacterized LOC101904605	LOC101904605	0.293957	0.152249	2.57844	0.112838	0.243007
100139548	helicase SKI2W	LOC100139548	0.0791328	4.85748	2.57842	0.112839	0.243007
112446482	uncharacterized LOC112446482	LOC112446482	0.574955	-0.17619	2.57804	0.112865	0.243028
100124510	BRCA1 associated protein 1	BAP1	0.0628442	5.50999	2.57724	0.11292	0.243112
790477	mitoguardin 1	MIGA1	-0.110722	3.53818	2.57593	0.11301	0.243272
112444614	translation initiation factor IF-2-like	LOC112444614	-0.201355	2.20659	2.57476	0.113091	0.24341
104975004	uncharacterized LOC104975004	LOC104975004	-0.262872	1.22514	2.57329	0.113192	0.243594
535017	adenylate cyclase 8	ADCY8	-0.460917	2.64143	2.57381	0.113214	0.243606
537728	PHD finger protein 2	PHF2	-0.0719184	5.1586	2.57266	0.113235	0.243618
527103	zinc finger and SCAN domain containing 21	ZSCAN21	0.0899237	5.46985	2.57221	0.113266	0.24365
512457	WW domain containing E3 ubiquitin protein ligase 2	WWP2	-0.0788064	6.39033	2.57159	0.113309	0.243708
507449	ras related dexamethasone induced 1	RASD1	0.251698	1.58891	2.5705	0.113384	0.243779
112447348	uncharacterized LOC112447348	LOC112447348	-0.513029	-0.376545	2.57035	0.113394	0.243779
541109	integrator complex subunit 13	INTS13	0.13725	5.92868	2.57022	0.113403	0.243779
539190	WD repeat domain 45	WDR45	0.144544	3.81158	2.56979	0.113433	0.243779
530186	proteasome 26S subunit, ATPase 2	PSMC2	0.072392	6.50471	2.56976	0.113435	0.243779
534129	cAMP responsive element binding protein 5	CREB5	-0.534388	1.21093	2.56989	0.113447	0.243779
101902124	uncharacterized LOC101902124	LOC101902124	-0.161755	3.82165	2.56949	0.113454	0.243779
518186	PHD finger protein 6	PHF6	0.0987051	5.74313	2.56895	0.113491	0.243824
532512	cytochrome p450 oxidoreductase	POR	0.195129	6.38793	2.56872	0.113536	0.243887
514090	BCL2 antagonist/killer 1	BAK1	0.211464	3.85451	2.56769	0.113578	0.243943
521189	solute carrier family 11 member 2	SLC11A2	0.180657	6.36946	2.56743	0.113617	0.243993
732539	SAP domain containing ribonucleoprotein	SARNP	0.0870153	6.80422	2.56644	0.113664	0.24406
511289	ubiquitin like 7	UBL7	-0.124689	4.71128	2.56542	0.113734	0.244176
783344	armadillo repeat containing X-linked 5	ARMCX5	-0.108079	4.71139	2.56491	0.11377	0.244218
504991	ankyrin repeat domain 22	ANKRD22	0.379037	4.922	2.56475	0.113876	0.244411
506776	leucine zipper like transcription regulator 1	LZTR1	-0.097464	4.16941	2.56156	0.114002	0.244647
101903546	uncharacterized LOC101903546	LOC101903546	0.444327	3.89446	2.55974	0.114218	0.245058
535332	methyltransferase like 6	METTL6	0.0869034	5.12544	2.55834	0.114226	0.245058
100138621	zinc finger protein 513	ZNF513	0.116485	3.07763	2.55734	0.114295	0.245122
617866	centromere protein U	CENPU	0.164257	2.92248	2.55722	0.114303	0.245122
508448	proteasome 26S subunit, ATPase 3	PSMC3	0.11588	5.80729	2.55714	0.114309	0.245122
508609	peroxisomal membrane protein 2	PXMP2	-0.114936	3.59131	2.55698	0.11432	0.245122
104969334	uncharacterized LOC104969334	LOC104969334	0.295906	6.73578	2.5576	0.114359	0.245172
614006	chromosome 8 C9orf43 homolog	C8H9orf43	-0.255077	0.62919	2.55511	0.11445	0.245333
100125921	transmembrane protein 9	TMEM9	-0.128478	3.40938	2.55394	0.114532	0.245473
514940	influenza virus NS1A binding protein	IVNS1ABP	-0.0956125	7.53352	2.55351	0.114562	0.245503
530962	M-phase phosphoprotein 9	MPHOSPH9	-0.0916813	6.33039	2.55289	0.114605	0.245561
525941	secretogranin III	SCG3	0.856636	-0.214396	2.55136	0.11474	0.245817
510368	LRR binding FLII interacting protein 2	LRRFIP2	0.0987352	6.15287	2.55029	0.114786	0.24588
515738	acid phosphatase 6, lysophosphatidic	ACP6	-0.165109	3.40293	2.54951	0.114841	0.245963
527403	methionine adenosyltransferase 2A	MAT2A	-0.161982	7.88676	2.54747	0.114984	0.246235
112448488	uncharacterized LOC112448488	LOC112448488	-0.496755	-0.653942	2.54594	0.115091	0.24643
534170	zinc finger protein 274	ZNF274	-0.163467	4.61842	2.54532	0.115134	0.24648
539308	smoothened, frizzled class receptor	SMO	-0.642695	-0.897858	2.54513	0.115147	0.24648
617374	proteoglycan 3	PRG3	0.535563	-0.859771	2.54473	0.115176	0.24648
613543	centromere protein J	CENPJ	0.103544	3.99698	2.54468	0.115179	0.24648
614851	WD repeat and SOCS box containing 1	WSB1	-0.210025	9.64728	2.54406	0.115238	0.246572
508535	FKBP prolyl isomerase 4	FKBP4	0.201946	5.8782	2.54313	0.115323	0.246699
530316	UBX domain protein 2B	UBXN2B	-0.126222	3.39402	2.54253	0.11533	0.246699
505355	enoyl-CoA delta isomerase 2	ECI2	-0.237194	1.30129	2.54203	0.115365	0.246726
512977	RB binding protein 8, endonuclease	RBBP8	0.107224	5.83399	2.54178	0.115383	0.246726
614493	BCL2 interacting protein like	BNIPL	-0.42405	-0.659704	2.54166	0.115391	0.246726
615606	adenylate kinase 8	AK8	0.268419	1.27817	2.54116	0.115426	0.246765
615823	fibroblast growth factor 12	FGF12	0.54597	1.17108	2.54143	0.115442	0.246765
540336	growth arrest specific 1	GAS1	-0.66031	-0.610292	2.54025	0.11549	0.246835
790164	SLAM family member 7	SLAMF7	-0.29345	8.02738	2.53999	0.115579	0.24699
112446642	uncharacterized LOC112446642	LOC112446642	-0.251088	1.98216	2.53756	0.11568	0.24717
101901951	uncharacterized LOC101901951	LOC101901951	0.334681	0.293175	2.53587	0.115799	0.247391
282358	solute carrier family 2 member 3	SLC2A3	0.206881	11.7337	2.5355	0.115825	0.247396
616937	KIAA2026	KIAA2026	-0.0799891	6.4332	2.53537	0.115835	0.247396
530121	tectonin beta-propeller repeat containing 2	TECPR2	-0.135593	3.16223	2.53513	0.115852	0.247396
614641	nucleotide binding protein like	NUBPL	-0.119872	3.52549	2.53491	0.115867	0.247396
104973730	uncharacterized LOC104973730	LOC104973730	-0.317239	2.74548	2.53362	0.11597	0.247582
536815	roundabout guidance receptor 1	ROBO1	0.749034	0.213623	2.53321	0.116015	0.247645
522406	beta-1,3-galactosyltransferase 6	B3GALT6	0.225899	1.97883	2.53075	0.116161	0.247921
515834	transforming growth factor beta 1 induced transcript 1	TGFB1I1	0.306405	-0.207347	2.52971	0.116235	0.248043
100138035	transmembrane and coiled-coil domains 6	TMCO6	-0.0947097	4.54775	2.52908	0.116279	0.248103
281797	G protein subunit gamma transducin 2	GNGT2	0.38619	-0.705028	2.52774	0.116374	0.248248
533235	proline rich 14	PRR14	0.081797	4.38718	2.52767	0.116379	0.248248
112445693	multidrug resistance-associated protein 4-like	LOC112445693	0.32965	1.37703	2.52617	0.116486	0.24844
281492	survival of motor neuron 2, centromeric	SMN2	0.113049	4.34271	2.52517	0.116557	0.248558
616871	ubiquinol-cytochrome c reductase binding protein	UQCRB	-0.139388	5.44313	2.52403	0.116638	0.248696
618456	zinc finger protein 345	LOC618456	-0.255647	1.22477	2.522	0.116783	0.248957
613578	UBX domain protein 2A	UBXN2A	0.091803	5.1351	2.52185	0.116793	0.248957
515128	major facilitator superfamily domain containing 4A	MFSD4A	0.288381	3.45341	2.51893	0.117031	0.249428
112447354	uncharacterized LOC112447354	LOC112447354	-0.864723	-0.902739	2.51805	0.117064	0.249464
506205	mitochondrial genome maintenance exonuclease 1	MGME1	0.12204	3.39123	2.51744	0.117108	0.249523
112442735	uncharacterized LOC112442735	LOC112442735	-0.608519	0.318095	2.51563	0.117237	0.249764
613278	coiled-coil domain containing 149	CCDC149	-0.135757	3.87353	2.51473	0.117302	0.249867
784876	potassium voltage-gated channel subfamily Q member 1	KCNQ1	-0.447723	0.34738	2.51165	0.117523	0.250302
528877	nuclear receptor subfamily 4 group A member 3	NR4A3	-0.291767	6.03901	2.51244	0.117543	0.250311
613890	potassium inwardly rectifying channel subfamily J member 16	KCNJ16	0.403558	1.95873	2.5105	0.117623	0.250445
112444501	uncharacterized LOC112444501	LOC112444501	-0.368756	0.670785	2.50994	0.117645	0.250458
614713	solute carrier family 25 member 26	SLC25A26	0.105222	4.4502	2.50928	0.117693	0.250524
539323	dachsous cadherin-related 2	DCHS2	0.567949	-0.606025	2.50877	0.11773	0.250568
512960	cyclin G2	CCNG2	0.147025	5.90746	2.50686	0.117867	0.250825
615959	aldo-keto reductase family 1 member E2	AKR1E2	0.226334	1.79907	2.50622	0.117913	0.250865
541279	cyclin dependent kinase like 3	CDKL3	0.541228	-0.621844	2.50614	0.117919	0.250865
514293	isopentenyl-diphosphate delta isomerase 1	IDI1	0.151538	5.70241	2.50345	0.118113	0.251243
512177	zinc finger DHHC-type palmitoyltransferase 23	ZDHHC23	-0.127574	4.73525	2.50312	0.118137	0.251259
509987	mitochondrial translational initiation factor 3	MTIF3	0.102636	4.68097	2.50266	0.11817	0.251294
517063	adenylate kinase 4	AK4	-0.291497	5.7017	2.50348	0.118188	0.251297
514797	C-type lectin domain family 4 member E	CLEC4E	-0.499331	1.615	2.49917	0.118452	0.251825
616005	ring finger protein 220	RNF220	0.0722471	6.41174	2.498	0.118507	0.251899
100125222	ribonucleoprotein, PTB binding 1	RAVER1	0.112864	5.05803	2.49781	0.11852	0.251899
614102	mitochondrial ribosomal protein S18A	MRPS18A	-0.0772109	4.30491	2.49752	0.118542	0.251909
100139116	SH3GL interacting endocytic adaptor 1	SGIP1	0.496741	0.0955316	2.49577	0.118668	0.252143
112441504	UL16-binding protein 3-like	LOC112441504	-0.764986	-0.929955	2.51069	0.11872	0.252193
784403	cyclin dependent kinase 14	CDK14	-0.143915	4.71364	2.495	0.118725	0.252193
788142	phosphodiesterase 4D interacting protein-like	LOC788142	-0.131077	3.46713	2.49474	0.118743	0.252198
100295645	T cell receptor alpha variable 14/delta variable 4	LOC100295645	-0.24697	1.93823	2.49083	0.119027	0.252766
107133088	uncharacterized LOC107133088	LOC107133088	-0.544161	2.29954	2.49117	0.11907	0.25282
783680	beta-2-microglobulin	LOC783680	0.138424	10.7023	2.48892	0.119166	0.25299
782667	tumor protein p53 inducible nuclear protein 1	TP53INP1	-0.15217	7.38383	2.48839	0.119205	0.253037
504276	purine rich element binding protein B	PURB	0.0911107	4.98094	2.48809	0.119227	0.253049
510682	dolichyl-diphosphooligosaccharide--protein glycosyltransferase non-catalytic subunit	DDOST	-0.151142	5.89292	2.48771	0.119255	0.253072
112445949	uncharacterized LOC112445949	LOC112445949	0.622023	0.109481	2.48658	0.11934	0.253218
614014	zinc finger protein 512B	ZNF512B	-0.129735	3.12369	2.4861	0.119373	0.253252
789324	NME/NM23 nucleoside diphosphate kinase 4	NME4	-0.325736	0.312455	2.48522	0.119437	0.253352
516584	major facilitator superfamily domain containing 14A	MFSD14A	-0.0664823	6.24191	2.48379	0.119541	0.253539
539533	NEDD4 binding protein 2	N4BP2	-0.0915066	7.67791	2.48196	0.119675	0.253757
529296	FCH and double SH3 domains 1	FCHSD1	-0.0795697	4.87425	2.48179	0.119688	0.253757
614320	isoamyl acetate hydrolyzing esterase 1 (putative)	IAH1	-0.106437	3.95962	2.4817	0.119694	0.253757
789384	zinc finger protein 250	LOC789384	-0.127712	4.11941	2.48089	0.119753	0.253848
514934	YJU2 splicing factor homolog	YJU2	-0.0934121	3.76543	2.48034	0.119794	0.253898
407234	adiponectin receptor 2	ADIPOR2	-0.0639289	5.54303	2.47991	0.119825	0.25393
777775	tubulin alpha 4a	TUBA4A	0.144287	4.11011	2.47927	0.119873	0.253935
614984	UTP6 small subunit processome component	UTP6	0.0736415	8.08488	2.47903	0.11989	0.253935
517584	leucine rich repeat containing 8 VRAC subunit B	LRRC8B	-0.158664	6.57269	2.47904	0.119891	0.253935
533595	TLE family member 2, transcriptional corepressor	TLE2	0.268147	1.31591	2.47895	0.119896	0.253935
515314	TOX high mobility group box family member 4	TOX4	0.0763336	6.00324	2.47874	0.119911	0.253935
493643	hydroxysteroid 17-beta dehydrogenase 4	HSD17B4	-0.127209	6.41168	2.4775	0.120003	0.254093
112442079	uncharacterized LOC112442079	LOC112442079	0.402602	0.999219	2.47728	0.120019	0.254093
538584	Rho GTPase activating protein 21	ARHGAP21	0.220134	6.23748	2.47763	0.120046	0.254116
786958	NCK associated protein 5	NCKAP5	0.675779	0.538977	2.47697	0.120074	0.254139
514394	ubiquitin C-terminal hydrolase L1	UCHL1	0.373092	0.663442	2.47545	0.120153	0.254272
529613	DEAD-box helicase 24	DDX24	0.104161	6.71573	2.47444	0.120228	0.254379
509313	SMYD family member 5	SMYD5	-0.13529	2.48726	2.4743	0.120238	0.254379
767864	interleukin 10 receptor subunit beta	IL10RB	-0.133627	7.13143	2.47329	0.120312	0.254459
100124519	NFKB repressing factor	NKRF	0.132686	4.52652	2.47319	0.120319	0.254459
101902915	uncharacterized LOC101902915	LOC101902915	0.389955	-0.0546721	2.4729	0.120341	0.254459
524139	Cbl proto-oncogene like 1	CBLL1	0.0867764	6.0257	2.47286	0.120344	0.254459
100847765	uncharacterized LOC100847765	LOC100847765	0.504455	0.291892	2.47266	0.120359	0.254459
540848	UDP-GlcNAc:betaGal beta-1,3-N-acetylglucosaminyltransferase 6	B3GNT6	-0.431935	-0.312262	2.4694	0.120599	0.254897
768076	transmembrane protein 251	TMEM251	-0.119306	4.89597	2.4694	0.120599	0.254897
528919	F-box and WD repeat domain containing 12-like	LOC528919	-0.134229	5.18454	2.46916	0.120617	0.2549
509228	placenta specific 8 A	PLAC8A	-0.379393	2.3157	2.46847	0.120689	0.255017
613455	IQ motif containing G	IQCG	0.320476	5.3055	2.46852	0.120751	0.255054
100297183	LTO1 maturation factor of ABCE1	LTO1	0.0876747	4.1372	2.46726	0.120757	0.255054
101906248	uncharacterized LOC101906248	LOC101906248	0.808917	-0.247212	2.46768	0.120757	0.255054
509788	metadherin	MTDH	0.0795157	8.44221	2.46586	0.120861	0.255238
615660	cytochrome c oxidase assembly factor COX20	COX20	-0.0764061	4.51204	2.46386	0.121009	0.255516
509056	four and a half LIM domains 1	FHL1	-0.297072	2.26614	2.46342	0.121042	0.255549
619131	40S ribosomal protein S15a	LOC619131	0.379659	-0.565563	2.462	0.121147	0.255737
524920	myelin expression factor 2	MYEF2	-0.112109	5.73524	2.46172	0.121168	0.255745
504912	target of myb1 membrane trafficking protein	TOM1	0.129111	5.29995	2.46027	0.121276	0.255938
506229	ribosomal protein S5	RPS5	0.165998	7.58386	2.45918	0.121364	0.256071
506423	solute carrier family 37 member 4	SLC37A4	-0.217304	1.51307	2.45855	0.121404	0.256071
504884	EMAP like 3	EML3	-0.106322	5.36462	2.45852	0.121406	0.256071
789710	Kruppel like factor 13	KLF13	0.137329	4.71032	2.45852	0.121406	0.256071
539514	solute carrier family 16 member 9	SLC16A9	-0.233939	1.53853	2.45826	0.121426	0.256076
101910000	pentatricopeptide repeat domain 1	PTCD1	0.111137	3.63769	2.45752	0.12148	0.256156
100848558	chromosome 14 C8orf89 homolog	C14H8orf89	-0.125816	4.6977	2.4573	0.121497	0.256156
533622	myotubularin 1	MTM1	-0.117325	4.06194	2.4564	0.121564	0.256261
101903219	multidrug resistance-associated protein 4-like	LOC101903219	0.28731	1.11469	2.4557	0.121616	0.256336
616701	JAZF zinc finger 1	JAZF1	-0.230808	3.40333	2.45418	0.12173	0.25654
526472	LIM domain binding 1	LDB1	-0.0688309	7.09775	2.4539	0.121751	0.256549
615690	FAM3 metabolism regulating signaling molecule C	FAM3C	0.135022	5.60689	2.45245	0.121859	0.256741
538441	carnosine N-methyltransferase 1	CARNMT1	-0.0913434	5.17791	2.45173	0.121913	0.256797
539535	neurexophilin 4	NXPH4	-0.27582	4.14174	2.45212	0.121927	0.256797
527921	RASD family member 2	RASD2	-0.534981	0.338887	2.45142	0.121936	0.256797
617129	mitochondrial calcium uniporter regulator 1	MCUR1	-0.0987539	4.94961	2.45097	0.12197	0.256819
617002	family with sequence similarity 172 member A	FAM172A	0.0696759	6.7461	2.45083	0.12198	0.256819
616994	LRR binding FLII interacting protein 1	LRRFIP1	0.0870677	8.92438	2.4478	0.122207	0.257262
533443	CCR4-NOT transcription complex subunit 8	CNOT8	-0.0563243	6.0015	2.44723	0.12225	0.257316
615952	BRMS1 transcriptional repressor and anoikis regulator	BRMS1	-0.0860229	4.50183	2.44628	0.122321	0.257432
784845	short transmembrane mitochondrial protein 1	STMP1	-0.0923577	5.92	2.4457	0.122365	0.257454
525479	CCM2 like scaffold protein	CCM2L	-0.590975	0.244603	2.44569	0.122366	0.257454
104971345	uncharacterized LOC104971345	LOC104971345	0.313127	0.00517675	2.44388	0.122502	0.257656
534904	polypeptide N-acetylgalactosaminyltransferase 11	GALNT11	0.0882038	5.13263	2.44387	0.122502	0.257656
784887	POU class 4 homeobox 1	POU4F1	-0.313135	0.726691	2.44361	0.122522	0.257656
506830	metallophosphoesterase 1	MPPE1	-0.120525	4.50677	2.44348	0.122532	0.257656
540253	SET domain containing 9	SETD9	-0.289092	0.323942	2.44295	0.122572	0.257656
505016	linker for activation of T cells family member 2	LAT2	-0.122433	6.12352	2.44283	0.12258	0.257656
510305	transmembrane protein 45B	TMEM45B	-0.473358	-0.484971	2.44283	0.12258	0.257656
506787	phosphodiesterase 8A	PDE8A	-0.177723	4.6892	2.44212	0.122634	0.257734
515820	SH2 domain containing 3C	SH2D3C	0.129305	6.58121	2.44133	0.122693	0.257823
506507	cleavage factor polyribonucleotide kinase subunit 1	CLP1	0.119735	3.39603	2.44103	0.122716	0.257835
534319	nidogen 1	NID1	-0.768209	0.313064	2.43988	0.122833	0.258047
112444924	uncharacterized LOC112444924	LOC112444924	-0.386303	2.21833	2.43855	0.122924	0.258201
101906989	uncharacterized LOC101906989	LOC101906989	-0.242836	1.27048	2.43656	0.123053	0.258437
777773	ADP ribosylation factor like GTPase 6 interacting protein 1	ARL6IP1	-0.128395	7.2703	2.43341	0.123292	0.258903
511011	polysaccharide biosynthesis domain containing 1	PBDC1	-0.121803	6.21352	2.43182	0.123412	0.25912
282227	Fc fragment of IgG receptor Ia	FCGR1A	-0.367188	6.27068	2.4325	0.123455	0.25916
100848507	uncharacterized LOC100848507	LOC100848507	0.236156	3.43679	2.43116	0.123465	0.25916
614560	CASK interacting protein 1	CASKIN1	-0.619172	-0.0923422	2.43007	0.123545	0.259292
513857	CD2 cytoplasmic tail binding protein 2	CD2BP2	0.087253	5.47065	2.42874	0.123646	0.259468
511692	TNF receptor associated factor 7	TRAF7	0.141543	5.10578	2.42791	0.123709	0.259564
100297185	chromosome 10 C15orf65 homolog	C10H15orf65	-0.202605	1.50101	2.42617	0.123842	0.259807
614879	transmembrane protein 33	TMEM33	-0.0782163	6.92906	2.42513	0.123921	0.259937
538785	STAM binding protein like 1	STAMBPL1	0.179196	4.8226	2.42451	0.123977	0.259957
513222	ribosomal protein S20	RPS20	0.105796	8.739	2.42421	0.123991	0.259957
514555	ubiquitin associated and SH3 domain containing A	UBASH3A	0.116371	5.89233	2.42419	0.123992	0.259957
505225	adducin 3	ADD3	-0.118021	9.33392	2.42411	0.123998	0.259957
539646	GTPase activating protein and VPS9 domains 1	GAPVD1	-0.0750976	7.23124	2.42386	0.124017	0.259961
788566	syntaxin 1A	STX1A	-0.49761	-0.0552463	2.42334	0.124058	0.26001
510101	RAB33A, member RAS oncogene family	RAB33A	-0.288005	1.80594	2.42311	0.124075	0.26001
615386	HPS4 biogenesis of lysosomal organelles complex 3 subunit 2	HPS4	-0.120017	5.22261	2.42279	0.124099	0.260026
530157	extended synaptotagmin 3	ESYT3	0.382238	0.815743	2.42244	0.124126	0.260045
101904344	uncharacterized LOC101904344	LOC101904344	0.209391	1.21049	2.42204	0.124156	0.260074
100299927	solute carrier family 34 member 3	SLC34A3	-0.306975	0.65293	2.42066	0.124262	0.260259
112442201	uncharacterized LOC112442201	LOC112442201	0.3139	2.67741	2.42023	0.124313	0.260318
104971960	uncharacterized LOC104971960	LOC104971960	-0.599976	0.195839	2.41985	0.124324	0.260318
614692	break repair meiotic recombinase recruitment factor 1	BRME1	-0.393548	-0.551998	3.41445	0.124399	0.26044
790244	transmembrane protein 170A	TMEM170A	-0.0966435	5.16776	2.41798	0.124467	0.260546
281202	G protein subunit beta 2	GNB2	-0.183273	5.28034	2.41686	0.124571	0.26067
282088	tachykinin receptor 2	TACR2	-0.333554	2.04909	2.41655	0.124576	0.26067
615537	glutathione S-transferase M2	GSTM2	-0.244507	1.81031	2.41653	0.124578	0.26067
112443178	uncharacterized LOC112443178	LOC112443178	0.455658	1.29256	2.41642	0.124604	0.26069
338085	COPI coat complex subunit epsilon	COPE	-0.124581	5.32455	2.41557	0.124651	0.260753
281285	lecithin retinol acyltransferase	LRAT	0.418594	-0.643476	2.41483	0.124708	0.260835
514788	acyl-CoA thioesterase 7	ACOT7	0.205935	2.63541	2.4137	0.124795	0.260982
505280	ubiquitin specific peptidase 5	USP5	0.105407	4.92669	2.41324	0.12483	0.26102
112447390	uncharacterized LOC112447390	LOC112447390	0.864692	0.053012	2.41263	0.124926	0.261147
511647	RAB11 family interacting protein 3	RAB11FIP3	0.125977	3.36258	2.41134	0.124976	0.261147
100299595	phosphofurin acidic cluster sorting protein 2	PACS2	-0.119508	4.40046	2.41132	0.124978	0.261147
431786	phosphatidylethanolamine binding protein 1	PEBP1	-0.143355	6.72854	2.41126	0.124983	0.261147
527459	RPTOR independent companion of MTOR complex 2	RICTOR	0.0985594	6.82554	2.41122	0.124986	0.261147
534090	3-hydroxybutyrate dehydrogenase 1	BDH1	0.396717	-0.272809	2.41111	0.124994	0.261147
112446749	antigen WC1.1-like	LOC112446749	-0.366975	0.955996	2.40993	0.125085	0.261301
533175	chromodomain helicase DNA binding protein 7	CHD7	0.0878327	7.29149	2.40849	0.125196	0.261498
504310	adaptor related protein complex 1 subunit mu 1	AP1M1	-0.110234	4.79064	2.40707	0.125306	0.261691
512804	ER membrane associated RNA degradation	ERMARD	-0.116758	5.92619	2.40463	0.125494	0.26203
112448058	uncharacterized LOC112448058	LOC112448058	-0.439586	-0.792117	2.40452	0.125502	0.26203
541172	zinc finger DHHC-type palmitoyltransferase 17	ZDHHC17	0.0803421	6.27104	2.4041	0.125535	0.26206
101902232	proline-rich protein 13-like	LOC101902232	0.222598	1.32967	2.40389	0.125551	0.26206
510264	dehydrogenase/reductase 11	DHRS11	-0.102405	3.16891	2.40341	0.125588	0.262102
613652	UBA domain containing 1	UBAC1	-0.0840765	5.16308	2.40191	0.125704	0.262308
534119	dystrobrevin beta	DTNB	-0.105191	5.15035	2.40131	0.125751	0.26234
100336282	uncharacterized LOC100336282	LOC100336282	-0.111995	8.0742	2.40127	0.125754	0.26234
537282	myosin IB	MYO1B	0.377833	0.742518	2.40044	0.125818	0.262438
515180	mitofusin 1	MFN1	-0.0704279	6.76884	2.40004	0.125849	0.262467
523126	multidrug resistance-associated protein 4	LOC523126	0.208293	3.32181	2.39889	0.125938	0.262617
518844	BRCA1 associated protein	BRAP	-0.0614238	5.79958	2.39863	0.125958	0.262623
535251	chromosome 10 C15orf61 homolog	C10H15orf61	-0.203992	1.15521	2.3981	0.125999	0.262672
527591	solute carrier family 35, member E2	SLC35E2	-0.100683	4.54659	2.39771	0.12603	0.262695
507102	sterol regulatory element binding transcription factor 2	SREBF2	0.10945	6.73325	2.39752	0.126045	0.262695
783020	sulfotransferase family, cytosolic, 1C, member 4	SULT1C4	0.263121	1.79	2.39701	0.126085	0.262742
523321	TOP1 binding arginine/serine rich protein, E3 ubiquitin ligase	TOPORS	0.0812054	7.04155	2.39657	0.126118	0.262777
613889	sphingolipid transporter 2	SPNS2	-0.392239	0.486496	2.39599	0.126164	0.262835
783000	pleckstrin homology domain containing B2	PLEKHB2	-0.103147	7.41788	2.39542	0.126208	0.262866
505603	ribosomal protein L34	RPL34	0.149753	9.42753	2.39536	0.126213	0.262866
505053	La ribonucleoprotein 7, transcriptional regulator	LARP7	0.106406	7.08406	2.39485	0.126252	0.262879
536153	glypican 6	GPC6	0.618103	-0.504298	2.39483	0.126253	0.262879
538549	nuclear receptor corepressor 2	NCOR2	-0.148574	7.35908	2.39398	0.12632	0.262982
777769	SWI/SNF related, matrix associated, actin dependent regulator of chromatin, subfamily d, member 3	SMARCD3	-0.335866	0.0568854	2.39344	0.126362	0.263034
508819	phosphatidylinositol-4-phosphate 5-kinase type 1 gamma	PIP5K1C	-0.104005	5.35641	2.39223	0.126456	0.263193
534549	podocan like 1	PODNL1	0.163838	3.15056	2.38978	0.126647	0.263549
100125937	sorting nexin 22	SNX22	0.161092	3.30255	2.3896	0.126662	0.263549
505642	glutathione S-transferase omega 1	GSTO1	-0.219822	2.21879	2.38918	0.126694	0.263581
282101	transient receptor potential channel 2	TRPC2	0.15404	2.29714	2.3887	0.126732	0.263624
513667	lysine demethylase 1B	KDM1B	-0.0906074	5.89803	2.3869	0.126872	0.263879
100297865	actin related protein 5	ACTR5	-0.0767167	4.34729	2.38612	0.126934	0.263971
112449306	uncharacterized LOC112449306	LOC112449306	0.544648	0.958434	2.38596	0.126974	0.264019
524155	poly(A)-specific ribonuclease	PARN	0.0602183	6.48628	2.38246	0.12722	0.264495
107132061	uncharacterized LOC107132061	LOC107132061	-0.660548	-1.05287	2.38145	0.1273	0.264624
100298588	cytokine dependent hematopoietic cell linker	CLNK	0.187817	3.15625	2.38123	0.127317	0.264624
514579	alkB homolog 3, alpha-ketoglutarate dependent dioxygenase	ALKBH3	-0.0693478	5.62871	2.379	0.127493	0.264952
112444748	uncharacterized LOC112444748	LOC112444748	-0.382556	1.48301	2.37875	0.127512	0.264958
100337039	sperm flagellar 2	SPEF2	-0.259578	2.19396	2.37496	0.127811	0.265542
510058	mitochondrial ribosomal protein L27	MRPL27	-0.137467	3.66754	2.3739	0.127895	0.26568
530871	glutaminyl-peptide cyclotransferase like	QPCTL	-0.202754	2.10974	2.37361	0.127917	0.265688
282447	BICD cargo adaptor 2	BICD2	0.0601507	6.34307	2.3734	0.127934	0.265688
508170	methylmalonyl-CoA epimerase	MCEE	-0.182893	2.10544	2.37302	0.127964	0.265706
510741	proteasome assembly chaperone 3	PSMG3	0.140267	2.07997	2.37286	0.127977	0.265706
100139162	family with sequence similarity 83 member G	FAM83G	0.199487	1.25024	2.37209	0.128038	0.265796
101906463	uncharacterized LOC101906463	LOC101906463	-0.253842	3.99658	2.3711	0.128145	0.265981
516498	progestin and adipoQ receptor family member 6	PAQR6	-0.273959	0.737018	2.37045	0.128168	0.265993
540732	alkaline ceramidase 2	ACER2	-0.35809	1.47458	2.36837	0.128332	0.26629
514772	GPN-loop GTPase 2	GPN2	0.124627	2.69316	2.36804	0.128358	0.26629
282498	major histocompatibility complex, class II, DY beta	BOLA-DYB	0.38839	-0.300874	2.36784	0.128374	0.26629
282433	guanylate cyclase 1 soluble subunit beta 1	GUCY1B1	0.171171	7.25577	2.36799	0.12838	0.26629
530961	BRCA1 associated RING domain 1	BARD1	0.196113	2.16795	2.36659	0.128473	0.266446
513941	cationic amino acid transporter 3-like	LOC513941	0.307933	1.52956	2.36558	0.128554	0.266576
788351	ubiquitin specific peptidase like 1	USPL1	0.0914499	6.26659	2.36476	0.128619	0.266675
617880	X-C motif chemokine receptor 1	XCR1	0.529429	6.14843	2.36413	0.128764	0.266939
518806	F-box and leucine rich repeat protein 7	FBXL7	0.539914	-0.49202	2.36252	0.128797	0.266973
510927	ribosome binding factor A	RBFA	0.106812	3.88451	2.36171	0.128861	0.267069
537791	AE binding protein 2	AEBP2	0.0686048	6.30271	2.36149	0.128879	0.26707
616091	O-6-methylguanine-DNA methyltransferase	MGMT	0.218428	3.32761	2.36062	0.128948	0.267161
282041	Rho associated coiled-coil containing protein kinase 2	ROCK2	-0.0920589	6.96373	2.36028	0.128976	0.267161
527790	WDFY family member 4	WDFY4	0.126892	8.07625	2.36027	0.128976	0.267161
101903170	uncharacterized LOC101903170	LOC101903170	-0.695894	-0.423457	2.35873	0.129099	0.267381
510349	SET binding factor 1	SBF1	0.093788	6.56124	2.35822	0.129139	0.267407
538819	secretory carrier membrane protein 4	SCAMP4	0.132532	4.46503	2.35813	0.129147	0.267407
617063	fibrous sheath interacting protein 1	FSIP1	0.702998	2.67428	2.35656	0.129367	0.267827
536560	TEA domain transcription factor 1	TEAD1	0.514615	-0.689938	2.3548	0.129413	0.267885
511235	proline rich and Gla domain 2	PRRG2	0.171096	1.43375	2.35261	0.129589	0.268191
537224	lipin 1	LPIN1	-0.335304	4.43291	2.35348	0.129596	0.268191
112442618	uncharacterized LOC112442618	LOC112442618	0.279708	0.129738	2.35207	0.129631	0.268229
506085	zinc finger DHHC-type palmitoyltransferase 16	ZDHHC16	0.108181	4.38589	2.35076	0.129737	0.26841
537511	polyhomeotic homolog 2	PHC2	0.131139	5.9051	2.35041	0.129765	0.268426
613824	CGG triplet repeat binding protein 1	CGGBP1	-0.0845302	7.51537	2.34976	0.129817	0.268426
615512	cyclin H	CCNH	-0.0772706	4.27117	2.34972	0.12982	0.268426
515563	abhydrolase domain containing 10, depalmitoylase	ABHD10	-0.0734314	4.2896	2.3497	0.129822	0.268426
519874	F-box and leucine rich repeat protein 15	FBXL15	0.314368	0.1502	2.34957	0.129832	0.268426
618331	PLAC8 like 1	PLAC8L1	0.329133	0.174306	2.34913	0.129868	0.268462
533796	BICD cargo adaptor 1	BICD1	0.456762	-0.598304	2.34858	0.129912	0.268517
514945	BMS1 ribosome biogenesis factor	BMS1	0.115834	6.8402	2.3456	0.130152	0.268977
509624	lysyl-tRNA synthetase 1	KARS1	-0.0816077	6.83495	2.34411	0.130272	0.269188
524917	maestro	MRO	-0.168047	2.75385	2.34377	0.130299	0.269193
104972584	uncharacterized LOC104972584	LOC104972584	0.37901	-0.420294	2.34364	0.130309	0.269193
534797	transmembrane protein 183A	TMEM183A	-0.0553018	6.03479	2.34305	0.130357	0.269255
505512	SUMO1 activating enzyme subunit 1	SAE1	0.110302	5.1267	2.34018	0.130589	0.269698
531367	nucleoredoxin	NXN	-0.153672	3.1943	2.33774	0.130786	0.270069
112448057	uncharacterized LOC112448057	LOC112448057	0.317758	0.628002	2.33673	0.130868	0.270201
504587	telomerase RNA component interacting RNase	TRIR	0.0708423	6.38653	2.33589	0.130937	0.270306
507869	translocated promoter region, nuclear basket protein	TPR	0.110433	9.02586	2.33493	0.131014	0.270348
513929	FKBP prolyl isomerase like	FKBPL	0.20094	1.0656	2.33485	0.131021	0.270348
526329	dynein cytoplasmic 1 intermediate chain 2	DYNC1I2	-0.086508	7.31362	2.3346	0.131041	0.270348
112448084	uncharacterized LOC112448084	LOC112448084	-0.153123	2.39934	2.33459	0.131042	0.270348
616205	trafficking protein particle complex subunit 1	TRAPPC1	-0.137508	3.20753	2.33455	0.131046	0.270348
614553	small nuclear ribonucleoprotein polypeptide C	SNRPC	0.0956668	5.09517	2.33386	0.131101	0.270426
513767	phosphatidylcholine transfer protein-like	LOC513767	0.175059	2.61115	2.3329	0.131179	0.270516
504957	LDL receptor related protein associated protein 1	LRPAP1	-0.113965	4.59398	2.33289	0.13118	0.270516
100299743	NOTCH regulated ankyrin repeat protein	NRARP	-0.375822	-0.545125	2.33176	0.131272	0.270669
282275	integrin alpha FG-GAP repeat containing 2	ITFG2	-0.1039	4.47973	2.33146	0.131296	0.270682
523047	suppressor of variegation 3-9 homolog 1	SUV39H1	-0.122334	2.60129	2.33105	0.13133	0.270715
281480	succinate dehydrogenase complex flavoprotein subunit A	SDHA	-0.116822	6.47854	2.3304	0.131382	0.270787
404146	S100 calcium binding protein A13	S100A13	-0.168945	3.91608	2.33014	0.131404	0.270795
515662	essential meiotic structure-specific endonuclease subunit 2	EME2	0.126703	3.4163	2.32914	0.131485	0.270925
281510	synapsin I	SYN1	-0.13754	3.29809	2.32794	0.131583	0.27109
512305	coiled-coil domain containing 15	CCDC15	-0.0886753	6.01326	2.32662	0.131691	0.271276
506214	major histocompatibility complex, class II, DR alpha	BOLA-DRA	-0.32936	9.25724	2.32672	0.131761	0.271383
327693	histidine triad nucleotide binding protein 1	HINT1	0.123213	3.97238	2.32513	0.131812	0.271424
525426	F-box/LRR-repeat protein 2	LOC525426	0.179613	2.07647	2.32508	0.131816	0.271424
616832	doublecortin domain containing 1	DCDC1	0.556651	0.405249	2.32481	0.131847	0.271451
104969165	C2 calcium dependent domain containing 4C	C2CD4C	0.533291	-0.426203	2.3224	0.132036	0.271803
112447102	uncharacterized LOC112447102	LOC112447102	0.553444	1.9354	2.32143	0.132184	0.272058
513052	target of EGR1, exonuclease	TOE1	0.107763	3.2359	2.32045	0.132195	0.272058
514330	TAM41 mitochondrial translocator assembly and maintenance homolog	TAMM41	-0.109379	3.22472	2.32013	0.132222	0.272075
101905883	uncharacterized LOC101905883	LOC101905883	0.306376	0.124136	2.319	0.132315	0.27223
104974144	uncharacterized LOC104974144	LOC104974144	0.169997	2.4378	2.31854	0.132353	0.272271
100124501	FYVE, RhoGEF and PH domain containing 1	FGD1	-0.149081	2.5782	2.31788	0.132407	0.272346
100299814	C-type lectin domain containing 17A	CLEC17A	0.272075	3.61343	2.31673	0.132531	0.272564
616333	tumor protein p63 regulated 1 like	TPRG1L	-0.120423	4.91139	2.31615	0.132549	0.272564
510194	heterochromatin protein 1 binding protein 3	HP1BP3	0.0622273	7.48498	2.31497	0.132646	0.27271
522270	RAS like family 10 member B	RASL10B	0.185589	2.05715	2.31486	0.132655	0.27271
537018	glutamine and serine rich 1	QSER1	-0.0958416	6.68002	2.31303	0.132806	0.272983
515046	ARV1 homolog, fatty acid homeostasis modulator	ARV1	-0.110542	4.05238	2.3125	0.132849	0.273035
511560	IMP U3 small nucleolar ribonucleoprotein 3	IMP3	0.205266	2.70075	2.31137	0.132943	0.273191
510487	UTP20 small subunit processome component	UTP20	0.10623	5.63515	2.30942	0.133103	0.273454
511748	Yip1 domain family member 1	YIPF1	-0.105153	3.92301	2.30938	0.133107	0.273454
504595	DENN domain containing 2D	DENND2D	0.0996049	6.83648	2.30784	0.133234	0.27364
534185	mitochondrial ribosomal protein S31	MRPS31	0.0848182	5.4499	2.3077	0.133246	0.27364
112446462	uncharacterized LOC112446462	LOC112446462	-0.397626	-0.426621	2.30764	0.133251	0.27364
100848921	uncharacterized LOC100848921	LOC100848921	-0.545982	-0.803827	2.30667	0.133331	0.273768
100125413	zinc finger protein 705A	ZNF705A	0.0763238	5.45434	2.30344	0.133599	0.274268
789528	zinc finger protein 385D	ZNF385D	0.497389	0.0521447	2.30317	0.133622	0.274268
497020	ST8 alpha-N-acetyl-neuraminide alpha-2,8-sialyltransferase 5	ST8SIA5	0.474879	-0.38087	2.30308	0.133629	0.274268
100140713	REX4 homolog, 3'-5' exonuclease	REXO4	0.129741	3.15602	2.30269	0.133661	0.274286
512086	small nuclear RNA activating complex polypeptide 4	SNAPC4	0.0942431	4.03103	2.30254	0.133674	0.274286
101906222	uncharacterized LOC101906222	LOC101906222	-1.0283	-0.257501	2.3065	0.133845	0.274561
615510	PARP1 binding protein	PARPBP	0.265865	1.83857	2.30029	0.13386	0.274561
112443155	uncharacterized LOC112443155	LOC112443155	0.306208	0.730155	2.30006	0.13388	0.274561
107132301	uncharacterized LOC107132301	LOC107132301	-0.418434	-0.186713	2.3	0.133884	0.274561
100337167	adhesion G protein-coupled receptor B3	ADGRB3	0.278654	2.89058	2.29998	0.133898	0.274561
531018	progestin and adipoQ receptor family member 8	PAQR8	-0.230308	4.04717	2.29973	0.133929	0.274588
615239	glypican 3	GPC3	0.46841	-0.631404	2.29872	0.133991	0.274679
508156	single stranded DNA binding protein 4	SSBP4	0.155439	3.62941	2.29823	0.134032	0.274726
511226	Myb/SANT DNA binding domain containing 4 with coiled-coils	MSANTD4	0.109135	5.58465	2.29765	0.134081	0.274789
541229	splicing factor 1	SF1	0.0600133	8.37644	2.2972	0.134118	0.274824
281681	centromere protein E	CENPE	0.373873	3.41685	2.29784	0.134134	0.274824
782752	general transcription factor IIIC subunit 2	GTF3C2	-0.0685567	5.21246	2.29591	0.134225	0.274974
404183	embryonic ectoderm development	EED	0.0776987	6.07725	2.29508	0.134295	0.27508
444874	ubiquitin C	UBC	0.180634	8.98546	2.29442	0.134361	0.275179
787681	peptidylprolyl isomerase E	PPIE	0.0994502	4.34113	2.29319	0.134453	0.275329
513998	Fas binding factor 1	FBF1	0.122716	3.58328	2.29081	0.134651	0.275699
618138	paternally expressed 10	PEG10	-0.245281	2.81215	2.29033	0.134692	0.275745
515978	synaptotagmin like 4	SYTL4	-0.10548	3.91764	2.28992	0.134726	0.275766
618056	SH3 domain binding protein 5	SH3BP5	0.178982	6.64515	2.29009	0.134738	0.275766
112443407	uncharacterized LOC112443407	LOC112443407	-0.395705	0.27418	2.28878	0.134822	0.275885
112446720	uncharacterized LOC112446720	LOC112446720	0.382695	1.29548	2.28856	0.134841	0.275885
789006	zinc finger protein 226	ZNF226	0.104184	5.13158	2.28844	0.134851	0.275885
539580	tumor suppressor candidate 1	TUSC1	-0.430225	-0.548461	2.28812	0.134877	0.275887
539058	zinc finger protein 672	ZNF672	-0.245713	1.84404	2.28799	0.134888	0.275887
515909	DNA polymerase iota	POLI	-0.0869188	5.58306	2.28702	0.134969	0.276017
100300938	uncharacterized LOC100300938	LOC100300938	-0.158991	3.18619	2.28594	0.13506	0.276166
507859	neutrophil cytosolic factor 4	NCF4	0.20625	4.08668	2.28509	0.135143	0.276298
508130	malonyl-CoA-acyl carrier protein transacylase	MCAT	0.106475	3.0106	2.28391	0.135231	0.276441
509656	protein serine kinase H1	PSKH1	0.121221	3.29985	2.28303	0.135305	0.276554
538800	glyceronephosphate O-acyltransferase	GNPAT	-0.0570596	5.20407	2.2828	0.135324	0.276557
513420	BTB domain containing 3	BTBD3	-0.14188	3.57602	2.28104	0.135473	0.276824
618432	leucine rich repeat containing 3C	LRRC3C	-0.288584	0.75309	2.27927	0.135622	0.277085
541283	interferon related developmental regulator 1	IFRD1	0.200947	6.17996	2.27961	0.135637	0.277085
617650	GTP cyclohydrolase I feedback regulator	GCHFR	0.200147	1.32797	2.27815	0.135717	0.277211
107133207	uncharacterized LOC107133207	LOC107133207	0.398755	-0.0102872	2.27722	0.135795	0.277298
535171	protein associated with LIN7 2, MAGUK family member	PALS2	0.140861	4.80028	2.27721	0.135796	0.277298
518832	SVOP like	SVOPL	-0.293931	2.32975	2.27643	0.135862	0.277395
512187	NUMB endocytic adaptor protein	NUMB	-0.109787	6.60195	2.27507	0.135977	0.277594
281010	aryl hydrocarbon receptor nuclear translocator	ARNT	-0.122889	5.22923	2.27459	0.136018	0.27764
538718	PNMA family member 1	PNMA1	0.164115	2.39275	2.27384	0.136081	0.277728
532868	mediator complex subunit 31	MED31	0.123851	3.60723	2.27365	0.136097	0.277728
533223	WD repeat domain 1	WDR1	-0.094198	8.30141	2.27073	0.136345	0.278197
538690	inhibitor of DNA binding 3, HLH protein	ID3	-0.237515	2.8554	2.27043	0.136371	0.278211
100336795	UL16-binding protein 3-like	LOC100336795	0.232857	4.54025	2.26995	0.136434	0.278303
100848469	uncharacterized LOC100848469	LOC100848469	0.311757	0.371062	2.26917	0.136478	0.278356
541205	threonine synthase like 2	THNSL2	-0.323049	0.361829	2.26868	0.136519	0.278402
507384	aminopeptidase like 1	NPEPL1	-0.117718	3.98521	2.26786	0.136589	0.278485
540532	zinc finger and BTB domain containing 44	ZBTB44	0.0986435	7.51925	2.26775	0.136598	0.278485
790312	purine nucleoside phosphorylase	LOC790312	0.523026	0.892821	2.26777	0.136614	0.278485
281598	activin A receptor type 2A	ACVR2A	-0.142418	2.8202	2.26734	0.136633	0.278487
533523	discoidin domain receptor tyrosine kinase 2	DDR2	0.239693	2.23925	2.26581	0.136764	0.278688
768008	transmembrane BAX inhibitor motif containing 7	TMBIM7	-0.248278	0.946051	2.26548	0.136792	0.278688
613384	CD74 molecule	CD74	-0.303877	10.8815	2.26605	0.136804	0.278688
101904305	uncharacterized LOC101904305	LOC101904305	0.574154	0.883159	2.26568	0.136805	0.278688
506221	methyltransferase like 2A	METTL2A	0.0613066	5.19402	2.26403	0.136915	0.278875
534850	family with sequence similarity 171 member A1	FAM171A1	0.327445	0.856542	2.26109	0.137167	0.27935
513577	pre-mRNA processing factor 31	PRPF31	0.0948106	5.14491	2.26084	0.137188	0.279356
517211	N-alpha-acetyltransferase 50, NatE catalytic subunit	NAA50	-0.0987981	7.06985	2.26046	0.13722	0.279385
514679	kinesin family member 20B	KIF20B	0.134333	4.79231	2.25818	0.137416	0.279746
407159	3-hydroxy-3-methylglutaryl-CoA reductase	HMGCR	-0.0922118	6.73238	2.25621	0.137584	0.280051
531674	zinc finger protein 41	ZNF41	-0.094502	4.21348	2.2558	0.13762	0.280086
100335569	zinc finger translocation associated	ZFTA	0.166762	4.0746	2.25535	0.137658	0.280127
539153	solute carrier family 16 member 14	SLC16A14	0.18812	3.56532	2.25503	0.137686	0.280146
512308	multimerin 2	MMRN2	-0.333148	1.02275	2.25343	0.137823	0.280388
790017	ZFP41 zinc finger protein	ZFP41	0.147944	3.80647	2.25255	0.137899	0.280504
112446706	uncharacterized LOC112446706	LOC112446706	-0.504202	0.511595	2.25143	0.137995	0.280663
539472	apoptosis resistant E3 ubiquitin protein ligase 1	AREL1	0.0770022	5.57139	2.25094	0.138038	0.280712
539713	BCS1 homolog, ubiquinol-cytochrome c reductase complex chaperone	BCS1L	0.168978	2.01768	2.25049	0.138077	0.280754
531436	intraflagellar transport 57	IFT57	0.1327	3.73214	2.24675	0.138399	0.281372
506968	NAD kinase 2, mitochondrial	NADK2	0.0866914	4.16942	2.24615	0.138451	0.28143
504288	A-kinase anchoring protein 13	AKAP13	0.0813492	8.93808	2.24599	0.138465	0.28143
540188	family with sequence similarity 133 member A	FAM133A	-0.336855	0.0474305	2.24492	0.138557	0.281581
107131311	basic helix-loop-helix family member b9	LOC107131311	-0.17177	2.39587	2.24431	0.13861	0.281651
528839	microtubule associated protein RP/EB family member 3	MAPRE3	-0.117061	3.42448	2.24397	0.13864	0.281673
789150	collagen beta(1-O)galactosyltransferase 2	COLGALT2	0.513347	2.10324	2.24439	0.138669	0.281695
112443738	uncharacterized LOC112443738	LOC112443738	0.503543	-0.409861	2.24341	0.138688	0.281697
282687	chymotrypsin-like elastase family, member 2A	CELA2A	-0.572922	1.11004	2.24266	0.138792	0.281834
3283885	NADH dehydrogenase subunit 4L	ND4L	0.196742	7.82442	2.24256	0.138794	0.281834
618583	gasdermin A	GSDMA	-0.379539	1.28322	2.24199	0.138811	0.281834
613428	zinc finger FYVE-type containing 9	ZFYVE9	-0.108846	5.34391	2.24089	0.138906	0.281968
282144	ATPase Na+/K+ transporting subunit alpha 1	ATP1A1	0.143038	8.28684	2.2408	0.138914	0.281968
526041	ankyrin repeat domain protein	LOC526041	0.114073	3.06966	2.23952	0.139026	0.282157
510238	protein phosphatase, Mg2+/Mn2+ dependent 1M	PPM1M	0.104976	5.70556	2.2361	0.139323	0.282723
534273	ubiquitin specific peptidase 21	USP21	0.0964664	3.68745	2.23536	0.139387	0.282793
522473	general transcription factor IIIC subunit 3	GTF3C3	-0.0808214	5.76877	2.23528	0.139395	0.282793
613732	apoptosis-inducing, TAF9-like domain 1	CENPS	0.141394	3.43627	2.23478	0.139438	0.282842
112444232	U6 spliceosomal RNA	LOC112444232	-0.276208	1.05184	2.23448	0.139464	0.282859
525643	otopetrin 1	OTOP1	0.126855	2.39479	2.23376	0.139527	0.282948
511442	lysine rich nucleolar protein 1	KNOP1	0.113598	4.60403	2.2325	0.139637	0.283105
513065	TATA-box binding protein associated factor 13	TAF13	-0.120325	4.67512	2.23244	0.139642	0.283105
539092	oxidation resistance 1	OXR1	-0.0751376	7.53615	2.23095	0.139772	0.283332
100295732	mitogen-activated protein kinase kinase 5	MAP2K5	-0.0651886	5.44268	2.23006	0.13985	0.283453
112443001	uncharacterized LOC112443001	LOC112443001	-0.237975	1.24613	2.22865	0.139973	0.283665
510657	G protein-coupled receptor 45	GPR45	0.23758	0.898994	2.22816	0.140016	0.283705
767954	spermatogenesis associated 45	SPATA45	0.251342	0.784151	2.228	0.14003	0.283705
104972586	uncharacterized LOC104972586	LOC104972586	-0.236026	0.796902	2.2273	0.140091	0.283791
614491	NEDD8 activating enzyme E1 subunit 1	NAE1	-0.062572	5.17935	2.22709	0.14011	0.283791
533207	golgi brefeldin A resistant guanine nucleotide exchange factor 1	GBF1	0.159091	3.15211	2.22638	0.140172	0.28388
112447765	uncharacterized LOC112447765	LOC112447765	-0.397407	0.0793376	2.22598	0.140207	0.283913
515367	follistatin like 3	FSTL3	-0.46061	-0.11375	2.2256	0.14024	0.283942
538606	protein phosphatase 1 regulatory subunit 12A	PPP1R12A	-0.089218	8.39604	2.22496	0.140297	0.284018
534800	CFAP20 domain containing	CFAP20DC	-0.296608	0.977047	2.22409	0.140373	0.284136
536359	adaptor related protein complex 3 subunit sigma 1	AP3S1	0.0864394	6.188	2.22374	0.140404	0.28416
519444	calcium dependent secretion activator 2	CADPS2	0.322202	1.23699	2.22307	0.140463	0.284241
287018	G protein subunit gamma 5	GNG5	-0.121471	5.48264	2.22175	0.140578	0.284438
539267	lines homolog 1	LINS1	-0.110326	3.65344	2.22065	0.140675	0.284579
511308	Wnt family member 9A	WNT9A	-0.494681	-0.210252	2.22054	0.140685	0.284579
281543	triosephosphate isomerase 1	TPI1	-0.199482	8.44005	2.22005	0.140755	0.284682
522105	AT-hook DNA binding motif containing 1	AHDC1	0.159662	3.33202	2.21907	0.140815	0.284765
507165	heat shock protein family H (Hsp110) member 1	HSPH1	0.382642	8.60519	2.21941	0.140879	0.284857
281489	signaling lymphocytic activation molecule family member 1	SLAMF1	0.172734	4.5771	2.21802	0.14091	0.284882
507640	DEAD-box helicase 31	DDX31	-0.0668613	7.19202	2.21591	0.141093	0.285215
511585	cereblon	CRBN	0.0741873	6.35077	2.21372	0.141287	0.285568
101906118	zinc finger protein 282	ZNF282	-0.148535	2.776	2.21282	0.141367	0.285669
617636	metabolism of cobalamin associated B	MMAB	-0.137049	2.65395	2.21274	0.141374	0.285669
112447136	uncharacterized LOC112447136	LOC112447136	0.273581	0.644388	2.21205	0.141435	0.285754
509158	coiled-coil domain containing 150	CCDC150	0.122908	4.20746	2.21155	0.141479	0.285805
534095	tetratricopeptide repeat domain 37	TTC37	-0.0575253	6.53392	2.2097	0.141643	0.286098
510842	lysophosphatidylcholine acyltransferase 4	LPCAT4	0.13385	4.5577	2.20922	0.141686	0.286147
282638	purinergic receptor P2Y2	P2RY2	-0.306319	-0.0910053	2.20809	0.141787	0.286182
507171	cytochrome b5 domain containing 1	CYB5D1	0.212917	1.35506	2.20806	0.141789	0.286182
513478	interleukin 10 receptor subunit alpha	IL10RA	-0.116599	6.44067	2.208	0.141794	0.286182
539889	inositol polyphosphate-5-phosphatase F	INPP5F	-0.159123	6.89533	2.20808	0.141797	0.286182
507462	sorting nexin 16	SNX16	0.0708798	5.20066	2.20764	0.141826	0.286182
101902643	uncharacterized LOC101902643	LOC101902643	0.310253	-0.240918	2.20755	0.141834	0.286182
100139952	growth factor independent 1 transcriptional repressor	GFI1	-0.135812	4.03363	2.20753	0.141836	0.286182
526966	melanoma-associated antigen B2	LOC526966	-0.509421	-0.288832	2.22003	0.141853	0.286182
535440	HECT and RLD domain containing E3 ubiquitin protein ligase 2	HERC2	0.0656155	7.54965	2.20655	0.141923	0.286242
616690	ALK and LTK ligand 2	ALKAL2	-0.323011	0.573524	2.20655	0.141923	0.286242
497022	CD2 molecule	CD2	0.144678	7.09439	2.20637	0.141939	0.286242
504746	epithelial cell transforming 2	ECT2	0.208474	3.00785	2.20565	0.142003	0.286332
104970906	uncharacterized LOC104970906	LOC104970906	0.672699	-0.702801	2.20501	0.14206	0.286396
112447377	uncharacterized LOC112447377	LOC112447377	0.363191	0.699472	2.20488	0.142072	0.286396
513234	mitochondria localized glutamic acid rich protein	MGARP	-0.187332	2.11486	2.20383	0.142165	0.286546
513610	mediator complex subunit 23	MED23	-0.0688997	5.95616	2.20314	0.142227	0.286633
112447744	uncharacterized LOC112447744	LOC112447744	-0.54945	-0.222112	2.20263	0.142272	0.286686
540784	chromosome 1 C21orf91 homolog	C1H21orf91	0.121755	7.22051	2.20117	0.142402	0.28691
538733	alkB homolog 1, histone H2A dioxygenase	ALKBH1	-0.111197	4.54538	2.19982	0.142523	0.287116
112444758	uncharacterized LOC112444758	LOC112444758	-0.328267	3.41952	2.20004	0.142555	0.287143
518878	coiled-coil domain containing 57	CCDC57	-0.142452	5.59219	2.1982	0.142668	0.287332
780845	WD repeat domain 83	WDR83	0.11397	3.84791	2.19686	0.142787	0.287535
616168	testicular cell adhesion molecule 1	TCAM1	-0.330831	0.812799	2.19625	0.142842	0.287607
618429	transducin beta like 3	TBL3	0.209018	2.10835	2.19584	0.142879	0.287643
785503	AP-2 complex subunit mu-like	LOC785503	-0.325295	1.77037	2.19551	0.142909	0.287665
507644	coiled-coil domain containing 138	CCDC138	-0.140703	4.63539	2.19483	0.142969	0.287749
616901	ceramide synthase 6	CERS6	0.155346	6.11636	2.19334	0.143114	0.288003
100140477	Kruppel like factor 12	KLF12	0.20467	4.66123	2.19272	0.143187	0.288112
100337390	multidrug resistance-associated protein 4-like	LOC100337390	0.267014	2.29742	2.1918	0.143241	0.288182
112449087	uncharacterized LOC112449087	LOC112449087	0.314305	-0.254109	2.19108	0.143306	0.288274
510239	semaphorin 4A	SEMA4A	0.168148	5.68046	2.19	0.143422	0.288463
523151	transcription factor 20	TCF20	0.0834	6.93513	2.18962	0.143437	0.288463
515177	tafazzin, phospholipid-lysophospholipid transacylase	TAFAZZIN	-0.153773	2.83192	2.18799	0.143584	0.28872
512718	MPN domain containing	MPND	-0.115859	3.64123	2.18736	0.143641	0.288797
537184	dachshund family transcription factor 1	DACH1	-0.363774	1.32025	2.18594	0.143769	0.288997
513466	TEA domain transcription factor 3	TEAD3	0.289607	0.434673	2.18565	0.143795	0.288997
513787	solute carrier family 27 member 1	SLC27A1	-0.140106	4.09142	2.18562	0.143798	0.288997
518021	alkaline ceramidase 1	ACER1	0.284578	1.24437	2.18505	0.14385	0.289063
523039	HtrA serine peptidase 2	HTRA2	0.108359	4.31735	2.18369	0.143973	0.289273
767875	high mobility group nucleosome binding domain 5	HMGN5	0.172661	4.74495	2.18342	0.144005	0.289299
112447407	uncharacterized LOC112447407	LOC112447407	-0.288659	0.115009	2.18145	0.144175	0.289604
530549	EF-hand domain family member B	EFHB	0.136364	2.80634	2.17936	0.144365	0.289946
532685	sorting nexin 6	SNX6	-0.0637733	7.29637	2.17603	0.144667	0.290514
541016	SR-related CTD associated factor 4	SCAF4	0.0591548	6.47558	2.17535	0.144729	0.290567
534510	tripartite motif containing 3	TRIM3	-0.15082	2.90107	2.17532	0.144731	0.290567
617727	arrestin domain containing 5	ARRDC5	-0.147502	3.86414	2.17488	0.144771	0.290609
100140050	integrin subunit alpha E	ITGAE	0.135399	5.19866	2.17403	0.144849	0.290727
519929	regulating synaptic membrane exocytosis 3	RIMS3	0.418328	0.293098	2.17365	0.144883	0.290738
768227	DnaJ heat shock protein family (Hsp40) member C24	DNAJC24	-0.113384	3.457	2.17355	0.144892	0.290738
528994	eva-1 homolog A, regulator of programmed cell death	EVA1A	0.136984	3.26964	2.17171	0.14506	0.291035
531877	protein tyrosine phosphatase non-receptor type 12	PTPN12	0.0920964	6.60346	2.17139	0.145089	0.291056
618031	RAB40C, member RAS oncogene family	RAB40C	0.102657	3.54899	2.16832	0.14537	0.29158
521926	eukaryotic translation initiation factor 2B subunit delta	EIF2B4	0.0725243	4.81875	2.16654	0.145533	0.291835
785366	embigin	EMB	-0.258208	8.73874	2.16721	0.145535	0.291835
515890	ubiquitin related modifier 1	URM1	-0.107659	4.70918	2.16628	0.145557	0.29184
537028	mitochondrial amidoxime reducing component 1	MTARC1	0.199704	2.66565	2.16571	0.145609	0.291906
529990	signal-regulatory protein beta 1	SIRPB1	-0.309606	5.57658	2.16542	0.145722	0.292096
530401	nuclear factor of activated T cells 2	NFATC2	-0.0912724	7.08954	2.16386	0.145778	0.29217
407140	adrenoceptor alpha 1B	ADRA1B	0.478741	-0.585957	2.16303	0.145854	0.292283
538455	zinc finger protein 414	ZNF414	0.113168	3.32537	2.16227	0.145924	0.292384
100847218	ankyrin repeat domain 2	ANKRD2	-0.343934	1.34296	2.16165	0.145981	0.292459
508574	kinesin family member 9	KIF9	-0.224365	1.46049	2.16082	0.146057	0.292503
505147	polycomb group ring finger 2	PCGF2	-0.156719	3.01031	2.16052	0.146084	0.292503
533851	PDZ and LIM domain 7	PDLIM7	-0.111383	5.22971	2.16039	0.146097	0.292503
781886	zinc finger C3H1-type containing	ZFC3H1	0.101576	7.74241	2.16031	0.146104	0.292503
281834	tRNA methyltransferase 2 homolog A	TRMT2A	0.136901	2.55027	2.16024	0.14611	0.292503
101908075	uncharacterized LOC101908075	LOC101908075	-0.164434	2.75953	2.16013	0.146121	0.292503
112443228	uncharacterized LOC112443228	LOC112443228	-0.725713	2.8907	2.16095	0.146139	0.292503
104972252	uncharacterized LOC104972252	LOC104972252	0.260573	2.03803	2.15975	0.146156	0.292503
536745	G-patch domain and KOW motifs	GPKOW	0.0769299	4.67616	2.15836	0.146283	0.29272
508023	dedicator of cytokinesis 6	DOCK6	-0.317177	1.42458	2.15794	0.146322	0.29273
618580	transmembrane emp24 protein transport domain containing 9	TMED9	-0.123436	7.04548	2.15789	0.146326	0.29273
521533	metabolism of cobalamin associated D	MMADHC	-0.0842212	5.75799	2.15742	0.14637	0.292778
535676	peptidylprolyl isomerase like 4	PPIL4	-0.0864973	6.17799	2.157	0.146409	0.292782
112442718	uncharacterized LOC112442718	LOC112442718	-0.64273	-0.233553	2.15698	0.14641	0.292782
507792	GTF2I repeat domain containing 1	GTF2IRD1	-0.523791	0.120167	2.15544	0.146553	0.293029
104974273	GVQW motif containing 3	GVQW3	-0.17282	3.44123	2.15457	0.146633	0.293151
616814	zinc finger protein 576	ZNF576	0.135557	3.38312	2.15388	0.146696	0.293239
280890	peptidylglycine alpha-amidating monooxygenase	PAM	-0.200164	6.03811	2.15321	0.146802	0.293377
515706	tudor and KH domain containing	TDRKH	0.240165	0.0228155	2.15256	0.146818	0.293377
523257	V-set and immunoglobulin domain containing 10	VSIG10	-0.147262	4.64719	2.15251	0.146823	0.293377
511908	EH domain containing 1	EHD1	-0.106128	5.48401	2.15091	0.146971	0.293634
528209	WD repeat domain 12	WDR12	0.0880312	5.07348	2.15034	0.147024	0.293701
507456	1-acylglycerol-3-phosphate O-acyltransferase 4	AGPAT4	0.176174	3.31874	2.14987	0.147067	0.29375
280981	perilipin 2	PLIN2	-0.287648	8.79561	2.15006	0.14712	0.293817
539896	bromodomain containing 8	BRD8	-0.055163	7.0695	2.14861	0.147184	0.293886
540194	KAT8 regulatory NSL complex subunit 2	KANSL2	-0.105812	5.84098	2.14851	0.147194	0.293886
506176	TIMELESS interacting protein	TIPIN	0.103269	5.31395	2.14707	0.147327	0.294114
100141258	uncharacterized LOC100141258	LOC100141258	-0.312263	3.41886	2.147	0.147377	0.294174
539971	potassium voltage-gated channel subfamily H member 2	KCNH2	0.304845	0.814907	2.1458	0.147445	0.294174
515696	ATP synthase membrane subunit g	ATP5MG	-0.134093	6.6953	2.14536	0.147486	0.294174
505915	protein phosphatase 2 regulatory subunit B'beta	PPP2R5B	0.0870093	3.20401	2.14522	0.147499	0.294174
507526	cadherin 17	CDH17	-0.361589	4.07126	2.14602	0.147502	0.294174
112443317	uncharacterized LOC112443317	LOC112443317	-0.301496	0.17402	2.14517	0.147503	0.294174
444987	nei like DNA glycosylase 2	NEIL2	0.188361	1.59264	2.14507	0.147513	0.294174
112444889	uncharacterized LOC112444889	LOC112444889	-0.19776	2.72982	2.14497	0.147522	0.294174
540237	exocyst complex component 8	EXOC8	0.103234	4.01963	2.14475	0.147543	0.294174
510225	glutamate ionotropic receptor NMDA type subunit associated protein 1	GRINA	0.196328	4.77334	2.14496	0.14755	0.294174
529792	cytokine receptor like factor 2	LOC529792	-0.365284	7.18015	2.14422	0.147686	0.294406
533310	ribosomal protein L10a	RPL10A	0.0883612	7.86767	2.14126	0.147867	0.29473
615999	D-dopachrome tautomerase	DDT	-0.186828	2.52448	2.14074	0.147916	0.294789
112446003	uncharacterized LOC112446003	LOC112446003	-0.412307	-0.208795	2.13993	0.147992	0.294901
535814	zinc finger DHHC-type palmitoyltransferase 21	ZDHHC21	-0.0932785	5.01252	2.13926	0.148054	0.294988
522004	ankyrin repeat domain 42	ANKRD42	-0.0873752	4.88968	2.13842	0.148132	0.295104
529109	mediator complex subunit 14	MED14	0.0805728	6.20602	2.13713	0.148253	0.295307
782688	protein SET-like	LOC782688	0.114597	4.13149	2.13681	0.148283	0.295326
527410	phosphatidylinositol-3,4,5-trisphosphate dependent Rac exchange factor 1	PREX1	0.0977684	8.45051	2.13599	0.148359	0.295438
280910	regucalcin	RGN	-0.255466	0.848743	2.1358	0.148377	0.295438
104969050	uncharacterized LOC104969050	LOC104969050	-0.152576	2.677	2.13509	0.148444	0.295533
615727	dual specificity phosphatase 8	DUSP8	0.344823	0.779406	2.13368	0.148576	0.295757
615603	chromosome 22 C3orf20 homolog	C22H3orf20	-0.128252	3.87806	2.13308	0.148632	0.295809
511058	protein phosphatase 6 catalytic subunit	PPP6C	-0.0630646	5.91771	2.13281	0.148658	0.295809
112449331	uncharacterized LOC112449331	LOC112449331	0.353081	-0.066485	2.13278	0.14866	0.295809
514352	T-box transcription factor 19	TBX19	0.307532	0.364472	2.13086	0.148841	0.296128
538419	epidermal growth factor receptor pathway substrate 8	EPS8	-0.375456	4.28548	2.13139	0.148879	0.296167
615866	Cbl proto-oncogene C	CBLC	0.193852	2.54237	2.12995	0.148926	0.296222
327664	glycogen phosphorylase, muscle associated	PYGM	0.241482	3.4925	2.12951	0.148985	0.296301
534553	cofilin 1	CFL1	-0.156246	9.49936	2.12825	0.149086	0.296462
519030	spire type actin nucleation factor 1	SPIRE1	-0.186628	3.06163	2.12755	0.149152	0.296555
506007	peroxisomal biogenesis factor 12	PEX12	0.121999	3.31862	2.12707	0.149197	0.296605
785761	heterogeneous nuclear ribonucleoprotein A1	LOC785761	0.199599	1.13787	2.12525	0.149368	0.296891
519266	immunoglobulin superfamily member 8	IGSF8	-0.291684	2.21884	2.12513	0.14938	0.296891
537662	DENN domain containing 6A	DENND6A	-0.0592484	5.92937	2.12419	0.149469	0.297029
509739	guided entry of tail-anchored proteins factor 1	GET1	-0.126163	2.34036	2.1237	0.149515	0.297083
617215	protein tyrosine phosphatase non-receptor type 18	PTPN18	-0.0900882	5.43908	2.12226	0.14965	0.297295
532587	BLK proto-oncogene, Src family tyrosine kinase	BLK	-0.152314	7.55202	2.12218	0.149661	0.297295
104975871	uncharacterized LOC104975871	LOC104975871	0.340733	0.46488	2.12177	0.149697	0.297322
507522	nephrocystin 3	NPHP3	-0.0990479	4.30658	2.1216	0.149713	0.297322
101902237	uncharacterized LOC101902237	LOC101902237	-0.474663	-0.0577686	2.11985	0.149879	0.297613
532701	arginine and serine rich coiled-coil 2	RSRC2	0.109607	8.33199	2.11888	0.149971	0.297755
508389	replication factor C subunit 5	RFC5	0.081628	4.9727	2.11813	0.150042	0.297858
100336537	CTD phosphatase subunit 1	CTDP1	0.0612679	5.34102	2.11488	0.15035	0.298432
507194	major facilitator superfamily domain containing 10	MFSD10	-0.0819095	4.4789	2.11348	0.150484	0.298657
617684	bromo adjacent homology domain containing 1	BAHD1	-0.0657375	4.95545	2.11247	0.150579	0.298809
518675	TSPO associated protein 1	TSPOAP1	-0.166815	2.43043	2.1122	0.150605	0.298821
786784	zinc finger protein 688	ZNF688	0.169457	2.31017	2.11167	0.150656	0.298883
280845	lymphotoxin alpha	LTA	0.287212	2.72048	2.11109	0.150724	0.298979
615091	H2B clustered histone 18	H2BC18	-0.396646	0.169099	2.11046	0.150771	0.299034
100301114	pre-mRNA processing factor 40 homolog A	PRPF40A	0.104748	8.3028	2.10945	0.150868	0.299186
618546	synaptosome associated protein 47	SNAP47	-0.0846737	4.02713	2.10859	0.15095	0.29931
338051	poly(A) polymerase alpha	PAPOLA	-0.0398843	8.89331	2.10766	0.151038	0.29944
100533525	RNA export protein-like protein of BERV-K1	BERV-K1	-0.22272	1.08617	2.10749	0.151054	0.29944
786537	zinc finger protein 770	ZNF770	-0.0935532	3.79199	2.1058	0.151216	0.299721
444988	deoxyhypusine synthase	DHPS	0.0946927	4.21271	2.10552	0.151242	0.299734
524460	beta-1,4-galactosyltransferase 6	B4GALT6	-0.321043	4.04374	2.1056	0.151303	0.299816
511988	TruB pseudouridine synthase family member 2	TRUB2	-0.0996241	3.75785	2.10451	0.151339	0.299848
616194	heat shock protein family B (small) member 11	HSPB11	-0.125579	3.7944	2.10367	0.15142	0.299932
613998	antioxidant 1 copper chaperone	ATOX1	-0.155925	3.94576	2.10356	0.15143	0.299932
444879	ST3 beta-galactoside alpha-2,3-sialyltransferase 2	ST3GAL2	-0.162044	4.3785	2.10346	0.15144	0.299932
538758	CDAN1 interacting nuclease 1	CDIN1	-0.12433	4.93409	2.10292	0.151492	0.299995
100125312	UBA domain containing 2	UBAC2	-0.0990226	5.55595	2.10257	0.151525	0.300022
536936	suppressor of variegation 3-9 homolog 2	SUV39H2	-0.209224	2.29968	2.10196	0.151584	0.300099
505995	retinol dehydrogenase 11	RDH11	0.131122	5.93572	2.10101	0.151675	0.300241
616804	cathepsin O	CTSO	0.0989297	4.91487	2.09945	0.151824	0.300473
511353	immunoglobulin lambda variable 1-40-like	LOC511353	0.531663	-0.0381325	2.09938	0.151831	0.300473
101904536	uncharacterized LOC101904536	LOC101904536	0.433602	-0.382965	2.09904	0.151864	0.300498
504348	chromosome 3 C1orf189 homolog	C3H1orf189	0.341888	-0.297518	2.09878	0.151889	0.300509
524974	family with sequence similarity 83 member H	FAM83H	-0.221144	1.05279	2.09809	0.151955	0.300601
533294	RB transcriptional corepressor like 2	RBL2	-0.100102	7.69895	2.09642	0.152116	0.300881
516540	methionyl aminopeptidase 1	METAP1	-0.0839288	4.93183	2.09552	0.152203	0.301013
112442608	uncharacterized LOC112442608	LOC112442608	0.349854	0.182155	2.09429	0.152321	0.301208
104976083	uncharacterized LOC104976083	LOC104976083	0.444173	2.08373	2.09383	0.152421	0.301353
511081	COMM domain containing 2	COMMD2	-0.120812	4.71654	2.09299	0.152447	0.301353
513977	F-box and WD repeat domain containing 4	FBXW4	-0.0861478	4.14025	2.09292	0.152454	0.301353
617777	Src homology 2 domain containing E	SHE	-0.467338	-0.743388	2.09208	0.152534	0.301473
510065	acyl-CoA oxidase 3, pristanoyl	ACOX3	-0.0815403	4.20442	2.09053	0.152684	0.30173
539674	TNF alpha induced protein 1	TNFAIP1	0.139059	3.14064	2.09019	0.152718	0.30175
785057	F-box protein 44	FBXO44	-0.183856	1.58946	2.09002	0.152734	0.30175
538540	clathrin interactor 1	CLINT1	-0.0743729	7.80191	2.08941	0.152793	0.301827
519037	phospholipase C epsilon 1	PLCE1	0.414485	-0.317724	2.08874	0.152858	0.301897
281032	BTG anti-proliferation factor 1	BTG1	0.0999018	10.2415	2.08861	0.15287	0.301897
767985	CDC28 protein kinase regulatory subunit 2	CKS2	0.287075	2.53557	2.08854	0.152888	0.301897
525389	mediator complex subunit 27	MED27	-0.0942022	4.8937	2.08748	0.15298	0.302041
614715	transmembrane and coiled-coil domains 1	TMCO1	-0.150323	6.4007	2.08693	0.153041	0.302122
104968408	cilia and flagella associated protein 46	CFAP46	-0.338252	1.11657	2.08486	0.153234	0.302463
112447324	putative hydro-lyase KRH_21160	LOC112447324	0.229935	3.12998	2.08324	0.153392	0.302736
100125305	actin related protein 1B	ACTR1B	-0.0891251	3.75878	2.08258	0.153456	0.302823
104973870	uncharacterized LOC104973870	LOC104973870	0.184606	1.20574	2.08184	0.153527	0.302925
508270	FCF1 rRNA-processing protein	FCF1	0.113801	4.86085	2.08149	0.153562	0.302954
527701	AHNAK nucleoprotein 2	AHNAK2	-0.422379	-0.67167	2.0807	0.153639	0.303066
785361	nudix hydrolase 19	NUDT19	0.129884	4.12667	2.08047	0.153661	0.303071
530188	debranching RNA lariats 1	DBR1	-0.0853851	4.74317	2.08017	0.15369	0.30309
516989	RALY RNA binding protein like	RALYL	0.661072	-0.344298	2.07931	0.153784	0.303236
512897	RAD52 homolog, DNA repair protein	RAD52	0.0828016	4.5253	2.07744	0.153957	0.303512
790881	zinc finger protein 829	ZNF829	-0.132138	2.17591	2.0772	0.15398	0.303512
511795	zinc finger and SCAN domain containing 16	ZSCAN16	-0.119849	3.73003	2.07716	0.153984	0.303512
515340	ABO, alpha 1-3-N-acetylgalactosaminyltransferase and alpha 1-3-galactosyltransferase	ABO	-0.316336	1.38145	2.07687	0.154013	0.303529
532489	short chain dehydrogenase/reductase family 42E, member 1	SDR42E1	0.217958	1.2498	2.07587	0.154111	0.303683
504961	mannose-P-dolichol utilization defect 1	MPDU1	-0.102407	4.4797	2.07492	0.154203	0.303825
508656	CD276 molecule	CD276	-0.204522	2.12112	2.07291	0.1544	0.304158
784903	chromosome 21 C15orf39 homolog	C21H15orf39	-0.161799	4.73486	2.07279	0.154411	0.304158
505644	sodium channel modifier 1	SCNM1	0.081116	3.73476	2.07179	0.15451	0.30431
523874	family with sequence similarity 184 member B	FAM184B	-0.284582	2.91091	2.07174	0.154532	0.30431
519736	RAN binding protein 10	RANBP10	-0.057755	4.89888	2.07139	0.154549	0.30431
538957	transforming growth factor beta 3	TGFB3	-0.250974	0.62874	2.07111	0.154577	0.304326
617309	G protein-coupled receptor 107	GPR107	-0.0829282	4.76758	2.06966	0.154718	0.304566
534891	transmembrane protein 63B	TMEM63B	-0.16799	3.68452	2.0692	0.154764	0.304616
513558	BSCL2 lipid droplet biogenesis associated, seipin	BSCL2	-0.0773617	4.09468	2.06897	0.154787	0.304617
507256	FHF complex subunit HOOK interacting protein 2B	FHIP2B	0.116241	2.71752	2.06879	0.154804	0.304617
515997	E4F transcription factor 1	E4F1	-0.101687	3.17904	2.06736	0.154945	0.304855
540945	DEK proto-oncogene	DEK	0.0913753	8.94408	2.06693	0.154987	0.304899
505313	chaperonin containing TCP1 subunit 2	CCT2	0.0586752	7.36399	2.06672	0.155007	0.304899
100849002	small integral membrane protein 10 like 1	SMIM10L1	0.130983	6.3945	2.06625	0.155054	0.304951
101907588	uncharacterized LOC101907588	LOC101907588	-0.473173	0.350161	2.06458	0.155219	0.305236
541125	ETS transcription factor ELK3	ELK3	0.0916326	7.0321	2.06412	0.155264	0.305287
100034674	brain expressed X-linked 3	BEX3	0.321767	0.0982025	2.06384	0.155291	0.3053
537161	acyl-CoA synthetase long chain family member 1	ACSL1	-0.124471	5.4242	2.06324	0.155351	0.305377
531418	cytoplasmic linker associated protein 2	CLASP2	-0.0668787	7.07191	2.06217	0.155456	0.305546
100336900	mannosidase, alpha, class 1B, member 1	MAN1B1	0.220084	1.58381	2.06068	0.155604	0.305796
280716	adenylate kinase 2	AK2	-0.177677	5.29343	2.06069	0.155625	0.305798
505060	cytochrome P450, family 51, subfamily A, polypeptide 1	CYP51A1	0.154587	6.2109	2.05988	0.1557	0.305902
280884	osteoglycin	OGN	-0.230982	5.37259	2.06016	0.155718	0.305902
616523	PRELI domain containing 3B	PRELID3B	0.0751067	6.20789	2.05901	0.155769	0.305963
282885	peroxiredoxin 5	PRDX5	0.219189	6.08044	2.05913	0.15582	0.306024
510684	diphosphoinositol pentakisphosphate kinase 1	PPIP5K1	-0.116907	3.28894	2.05777	0.155892	0.306126
508527	biorientation of chromosomes in cell division 1 like 1	BOD1L1	0.114414	7.79553	2.05667	0.156	0.3063
541272	iduronate 2-sulfatase	IDS	-0.115327	4.57153	2.05622	0.156045	0.306348
617109	stress induced phosphoprotein 1	STIP1	0.125283	7.02124	2.05575	0.156092	0.306401
515332	Myb like, SWIRM and MPN domains 1	MYSM1	-0.0848272	6.78719	2.05474	0.156192	0.306558
515490	Rho GTPase activating protein 31	ARHGAP31	0.140952	6.40115	2.05407	0.156261	0.306653
511862	protein O-glucosyltransferase 1	POGLUT1	0.109187	4.03336	2.05354	0.156311	0.306713
101904601	uncharacterized LOC101904601	LOC101904601	0.516172	-0.577049	2.05291	0.156374	0.306796
514062	euchromatic histone lysine methyltransferase 2	EHMT2	0.0743644	6.17577	2.05265	0.1564	0.306808
506286	ciliogenesis associated kinase 1	CILK1	-0.0834256	5.52739	2.05183	0.156481	0.306928
537395	DEAD-box helicase 23	DDX23	0.0855294	6.55745	2.05145	0.156519	0.306963
538535	chromosome 7 C5orf24 homolog	C7H5orf24	-0.0891079	4.00032	2.05108	0.156556	0.306984
515674	zinc finger protein 184	ZNF184	-0.108663	5.22715	2.05085	0.156579	0.306984
515299	mediator complex subunit 4	MED4	0.0692649	6.34279	2.05073	0.156591	0.306984
100139910	protein kinase cAMP-dependent type II regulatory subunit alpha	PRKAR2A	-0.0970583	7.32631	2.0502	0.156644	0.307047
510866	zinc finger CCCH-type and G-patch domain containing	ZGPAT	0.0873777	5.31177	2.05001	0.156663	0.307047
618318	double C2, gamma	DOC2G	0.231521	1.9157	2.04888	0.156775	0.307227
781953	matrilin 2	MATN2	0.485338	-0.870488	2.04827	0.156836	0.307297
508716	basigin	BSG	0.109929	6.55998	2.04812	0.156851	0.307297
509329	histone acetyltransferase 1	HAT1	0.100067	6.50316	2.04789	0.156874	0.307304
104969435	uncharacterized LOC104969435	LOC104969435	0.381882	-0.48352	2.04745	0.156918	0.30735
614733	inhibitor of growth family member 5	ING5	0.0994279	3.71102	2.04558	0.157105	0.307677
112449343	uncharacterized LOC112449343	LOC112449343	0.426779	-0.675374	2.04514	0.157149	0.307723
506903	polypeptide N-acetylgalactosaminyltransferase 6	GALNT6	0.120442	5.82346	2.04426	0.157237	0.307856
525378	nucleus accumbens associated 1	NACC1	0.0936599	4.78333	2.04372	0.15729	0.307921
101904825	uncharacterized LOC101904825	LOC101904825	0.168592	2.57161	2.04308	0.157354	0.308007
101902468	uncharacterized LOC101902468	LOC101902468	-0.185095	1.82755	2.04178	0.157485	0.308224
408015	calcium voltage-gated channel subunit alpha1 C	CACNA1C	0.20001	2.09936	2.04045	0.157618	0.308445
538515	family with sequence similarity 107 member A	FAM107A	0.432149	0.239104	2.03806	0.157858	0.308874
532659	leucine rich repeat containing 59	LRRC59	-0.174802	5.79363	2.03799	0.157892	0.308892
504389	transcription elongation factor A N-terminal and central domain containing	TCEANC	0.125821	2.39645	2.03757	0.157908	0.308892
539395	BLOC-1 related complex subunit 6	BORCS6	-0.148216	2.64417	2.03704	0.157961	0.308957
353354	DNA methyltransferase 3 beta	DNMT3B	-0.295157	2.93535	2.03691	0.157998	0.308973
100849681	uncharacterized LOC100849681	LOC100849681	-0.160471	2.55048	2.03656	0.15801	0.308973
538826	ITPR interacting domain containing 2	ITPRID2	-0.0972384	5.98651	2.03614	0.158051	0.309014
533251	RAN binding protein 1	RANBP1	0.131586	4.76391	2.03571	0.158095	0.309059
783452	neuregulin 2	NRG2	0.446916	1.23223	2.03453	0.158238	0.3093
613567	syntaxin 8	STX8	-0.120883	4.84542	2.03009	0.158662	0.31009
618294	interleukin 9 receptor	IL9R	-0.191857	4.67376	2.0298	0.158714	0.31012
538459	chromosome 3 C1orf43 homolog	C3H1orf43	-0.0622305	5.83762	2.02946	0.158726	0.31012
282060	seryl-tRNA synthetase 2, mitochondrial	SARS2	-0.138065	3.78754	2.02933	0.158739	0.31012
112449059	uncharacterized LOC112449059	LOC112449059	-0.396285	-0.490229	2.02901	0.158771	0.310143
615677	copine 1	CPNE1	-0.0566102	7.22297	2.02716	0.158958	0.310405
112442667	uncharacterized LOC112442667	LOC112442667	0.303358	-0.290217	2.02715	0.15896	0.310405
282648	calcium voltage-gated channel subunit alpha1 A	CACNA1A	0.166385	1.86233	2.02704	0.158971	0.310405
529167	rhomboid 5 homolog 1	RHBDF1	0.455813	-0.384327	2.02676	0.158999	0.310405
616526	Bet1 golgi vesicular membrane trafficking protein	BET1	-0.0915005	4.26481	2.02669	0.159007	0.310405
524256	zinc finger protein 300	ZNF300	-0.225283	1.26609	2.02378	0.159302	0.310941
787862	formin homology 2 domain containing 1	FHOD1	-0.118738	3.74586	2.02302	0.159379	0.311051
514066	fructose-bisphosphatase 2	FBP2	0.705143	-0.550543	2.022	0.159493	0.311202
507031	syntaxin 7	STX7	-0.120661	7.31183	2.02186	0.159497	0.311202
518657	TAL bHLH transcription factor 1, erythroid differentiation factor	TAL1	-0.204239	3.74563	2.01929	0.159761	0.311678
100139115	surfeit locus protein 1	LOC100139115	0.095559	3.50135	2.01731	0.15996	0.312023
539923	zinc finger protein 644	ZNF644	-0.0550179	7.23399	2.01706	0.159986	0.312023
506692	N-acetylated alpha-linked acidic dipeptidase like 1	NAALADL1	-0.207949	2.85801	2.01693	0.159999	0.312023
512866	erbb2 interacting protein	ERBIN	-0.0731319	8.5272	2.01652	0.160041	0.312064
404109	immunoglobulin heavy constant gamma 2	IGCGAMMA	-0.767066	7.3725	2.0167	0.160117	0.312172
507840	SS nuclear autoantigen 1	SSNA1	0.123274	3.02196	2.01505	0.160192	0.312279
785347	tripartite motif containing 52	TRIM52	0.0998795	4.27287	2.01317	0.160384	0.312555
533096	ectonucleoside triphosphate diphosphohydrolase 5 (inactive)	ENTPD5	0.11372	3.92568	2.01315	0.160386	0.312555
104969238	uncharacterized LOC104969238	LOC104969238	0.251604	2.0656	2.01306	0.160395	0.312555
522719	chloride voltage-gated channel 3	CLCN3	0.0764241	6.18143	2.01269	0.160433	0.312569
281565	UDP-glucose pyrophosphorylase 2	UGP2	-0.173782	7.65243	2.01268	0.160456	0.312569
112442975	uncharacterized LOC112442975	LOC112442975	0.284417	2.32197	2.01242	0.160463	0.312569
539388	transmembrane and ubiquitin like domain containing 1	TMUB1	0.156575	1.80704	2.01031	0.160677	0.312944
507179	COP9 signalosome subunit 5	COPS5	-0.0805345	5.40917	2.00744	0.160972	0.31348
767904	uncharacterized protein MGC126945	MGC126945	0.128037	7.6329	2.00711	0.161006	0.313506
281969	phosphodiesterase 1A	PDE1A	0.412499	-0.318966	2.00651	0.161068	0.313586
504984	TRAF3 interacting protein 1	TRAF3IP1	0.188713	3.76638	2.0033	0.161398	0.314142
618350	CDGSH iron sulfur domain 3	CISD3	0.237171	1.0207	2.00317	0.161412	0.314142
511754	cyclin dependent kinase 6	CDK6	0.124508	6.91917	2.00313	0.161415	0.314142
512302	cadherin 13	CDH13	0.677806	-0.603164	2.00284	0.16145	0.314169
537502	ankyrin repeat and LEM domain containing 1	ANKLE1	-0.143412	2.12123	2.00089	0.161647	0.314468
615287	Yip1 domain family member 4	YIPF4	-0.0808148	6.80788	2.00066	0.161671	0.314468
518086	calcium activated nucleotidase 1	CANT1	0.105862	3.90818	2.00054	0.161683	0.314468
286885	ubiquinol-cytochrome c reductase complex III subunit VII	UQCRQ	-0.142865	3.57744	2.00051	0.161686	0.314468
509034	feline leukemia virus subgroup C receptor-related protein 2	LOC509034	-0.231039	2.11284	1.99962	0.161778	0.314607
533179	small integral membrane protein 8	SMIM8	0.118223	2.83131	1.99842	0.161903	0.31481
529071	poly(A) polymerase gamma	PAPOLG	0.0682453	5.85443	1.99759	0.161989	0.314868
511222	acyl-CoA dehydrogenase short chain	ACADS	-0.177004	2.65956	1.99755	0.161993	0.314868
100847802	uncharacterized LOC100847802	LOC100847802	0.12699	3.28503	1.99753	0.161995	0.314868
539858	RB1 inducible coiled-coil 1	RB1CC1	0.0689148	7.48869	1.99553	0.162202	0.31523
527393	dynein axonemal assembly factor 4	DNAAF4	-0.176027	3.01462	1.99449	0.16231	0.315401
534753	Fc receptor like 4	FCRL4	0.277204	1.36039	1.99415	0.162345	0.315428
509687	KDEL endoplasmic reticulum protein retention receptor 3	KDELR3	-0.216734	3.46477	1.9924	0.16253	0.315747
786013	apoptosis antagonizing transcription factor	AATF	0.144186	6.1927	1.98979	0.162807	0.316245
112446080	U6 spliceosomal RNA	LOC112446080	-0.68807	-0.356525	1.99995	0.162851	0.316292
530865	lipoic acid synthetase	LIAS	-0.112813	3.30243	1.98856	0.162926	0.316397
100337478	glutamate receptor interacting protein 1	GRIP1	0.66677	-0.548531	1.98833	0.162953	0.316409
104974755	uncharacterized LOC104974755	LOC104974755	-0.407774	-0.0475301	1.98712	0.163077	0.316609
528799	zinc finger MYND-type containing 10	ZMYND10	-0.506738	0.177173	1.98476	0.163324	0.317044
614520	BCL2 interacting protein 1	BNIP1	0.0878671	4.18696	1.98458	0.163343	0.317044
532332	NIMA related kinase 8	NEK8	-0.192916	1.44648	1.98376	0.163428	0.31717
104975286	uncharacterized LOC104975286	LOC104975286	-0.260734	0.380787	1.98238	0.163573	0.317411
521918	transcriptional adaptor 1	TADA1	-0.0891803	5.25513	1.98196	0.163617	0.317449
100335527	maternally expressed 3 (non-protein coding)	MEG3	0.594969	-0.345474	1.98179	0.163635	0.317449
281753	erythrocyte membrane protein band 4.1	EPB41	0.0972106	8.9305	1.98052	0.163768	0.317643
512377	RAB5 interacting factor	RAB5IF	-0.150429	4.64336	1.98044	0.163776	0.317643
281115	DExH-box helicase 9	DHX9	0.0566192	8.234	1.9786	0.163969	0.317908
505524	deoxynucleotidyltransferase terminal interacting protein 1	DNTTIP1	0.0659152	4.65271	1.9786	0.163969	0.317908
512056	RAS guanyl releasing protein 2	RASGRP2	-0.123306	6.92442	1.97854	0.163975	0.317908
519018	S-phase kinase associated protein 2	SKP2	0.125212	3.80116	1.97708	0.16413	0.318137
528261	pleckstrin homology domain containing A7	PLEKHA7	0.265437	0.170745	1.97702	0.164135	0.318137
280715	adenylate kinase 1	AK1	-0.504081	1.43985	1.97615	0.164269	0.318356
538615	THAP domain containing 1	THAP1	-0.116128	4.71757	1.97519	0.164328	0.31843
514443	TATA-box binding protein associated factor 10	TAF10	0.124207	4.73208	1.97289	0.16457	0.318859
539832	cytochrome c oxidase assembly factor 3	COA3	-0.127327	2.73642	1.97248	0.164614	0.318903
515018	immunoglobulin superfamily containing leucine rich repeat	ISLR	0.505903	-0.85432	1.97053	0.164819	0.319259
511791	5'-aminolevulinate synthase 2	ALAS2	0.333389	0.0517355	1.97034	0.164839	0.319259
535916	SMAD family member 7	SMAD7	0.170735	3.59221	1.96784	0.165105	0.319731
101905675	uncharacterized LOC101905675	LOC101905675	0.170016	1.84521	1.96764	0.165125	0.319731
615803	mediator of cell motility 1	MEMO1	-0.0753895	5.73374	1.96455	0.165454	0.320297
788123	WSC domain containing 1	WSCD1	-0.442994	0.0602345	1.96449	0.165459	0.320297
515467	transmembrane protein 237	TMEM237	-0.173039	1.46031	1.96188	0.165737	0.320793
515680	nuclear transcription factor, X-box binding 1	NFX1	0.0577038	6.12746	1.96169	0.165758	0.320793
540772	RIO kinase 2	RIOK2	0.0790194	5.65417	1.96031	0.165904	0.321035
539586	potassium two pore domain channel subfamily K member 9	KCNK9	-0.379272	2.60489	1.95718	0.166286	0.321707
539328	exocyst complex component 3 like 2	EXOC3L2	-0.320256	-0.31812	1.95666	0.166293	0.321707
112442952	uncharacterized LOC112442952	LOC112442952	-0.581776	-0.584546	1.95392	0.166587	0.322234
540065	ES cell expressed Ras	ERAS	-0.199688	2.19736	1.95351	0.16663	0.322277
616873	TAFA chemokine like family member 4	TAFA4	0.452871	-0.24887	1.95329	0.166654	0.322282
537343	heparanase 2 (inactive)	HPSE2	0.592864	0.553223	1.95333	0.166679	0.322289
768224	diphthamide biosynthesis 2	DPH2	0.123671	2.72204	1.95147	0.166849	0.322575
512321	meiosis regulator for oocyte development	MIOS	-0.0694616	5.11154	1.95128	0.166869	0.322575
618131	translocase of inner mitochondrial membrane 8 homolog B	TIMM8B	0.0937333	3.79829	1.95101	0.166898	0.32259
407190	casein kinase 1 gamma 3	CSNK1G3	0.0838877	6.77006	1.95062	0.16694	0.322631
112448004	uncharacterized LOC112448004	LOC112448004	-0.494165	0.0745488	1.95034	0.16697	0.322634
509820	CD164 molecule	CD164	-0.179825	9.99766	1.95013	0.166999	0.322634
785419	upstream binding protein 1	UBP1	-0.0574219	7.73407	1.95001	0.167005	0.322634
407174	solute carrier family 6 member 17	SLC6A17	-0.303485	0.841438	1.94766	0.167258	0.323082
523504	F-box and leucine rich repeat protein 17	FBXL17	0.0834952	6.63969	1.94589	0.167448	0.323408
104969267	uncharacterized LOC104969267	LOC104969267	0.344976	0.587171	1.94557	0.167483	0.323434
104972065	uncharacterized LOC104972065	LOC104972065	-0.409802	-0.729725	1.94498	0.167546	0.323515
282602	toll like receptor 9	TLR9	0.26557	1.11575	1.9439	0.167663	0.3237
286877	protein kinase C zeta	PRKCZ	0.184627	2.43059	1.94319	0.167739	0.323806
519403	activity regulated cytoskeleton associated protein	ARC	0.593396	-0.302828	1.94232	0.167834	0.323948
506268	CCR4-NOT transcription complex subunit 11	CNOT11	-0.0753638	4.91039	1.94168	0.167902	0.32404
518728	MAGE family member F1	MAGEF1	-0.165495	3.31676	1.94061	0.168018	0.324219
767820	small G protein signaling modulator 3	SGSM3	0.0977501	3.87274	1.9403	0.168051	0.324219
100140419	ASXL transcriptional regulator 2	ASXL2	0.0720269	7.71679	1.94023	0.168059	0.324219
104969299	uncharacterized LOC104969299	LOC104969299	0.153383	3.58406	1.93633	0.168482	0.324946
540648	BCL2 associated transcription factor 1	BCLAF1	0.0760624	8.92792	1.93632	0.168483	0.324946
613605	potassium voltage-gated channel subfamily Q member 5	KCNQ5	0.16397	6.24632	1.93639	0.1685	0.324946
535321	protein phosphatase 2 scaffold subunit Aalpha	PPP2R1A	-0.130915	5.52065	1.93588	0.16853	0.324962
517251	transmembrane protein 242	TMEM242	-0.0891869	4.34585	1.93547	0.168575	0.325008
101907570	zinc finger protein 677-like	LOC101907570	0.440861	-0.757469	1.93484	0.168643	0.325098
112444921	uncharacterized LOC112444921	LOC112444921	-0.283244	0.72672	1.93453	0.168677	0.325122
783572	adenosine kinase	ADK	-0.146795	5.60458	1.93425	0.168712	0.325141
540633	lysine demethylase 5B	KDM5B	-0.0980841	7.24744	1.93386	0.168749	0.325141
532621	thyroid hormone receptor alpha	THRA	-0.176874	5.47753	1.9341	0.16875	0.325141
506401	NOP53 ribosome biogenesis factor	NOP53	0.0989027	6.77052	1.93294	0.168849	0.325291
539869	defective in cullin neddylation 1 domain containing 1	DCUN1D1	-0.0665362	6.88945	1.93237	0.168911	0.325369
112442293	CKLF like MARVEL transmembrane domain containing 1	CMTM1	-0.404478	-0.516971	1.93139	0.169018	0.325522
512018	BOC cell adhesion associated, oncogene regulated	BOC	-0.352647	0.176061	1.93125	0.169033	0.325522
104974441	leucine zipper and CTNNBIP1 domain containing	LZIC	-0.103415	5.91388	1.92933	0.169243	0.325884
533949	B cell receptor associated protein 31	BCAP31	-0.112521	5.98574	1.92833	0.169352	0.326053
100848300	chromosome 18 C19orf84 homolog	C18H19orf84	-0.396496	-0.398487	1.92674	0.169525	0.326345
535744	copine 8	CPNE8	0.357871	0.891247	1.92649	0.169553	0.326357
100847151	disintegrin and metalloproteinase domain-containing protein 5-like	LOC100847151	0.490031	-0.32572	1.92614	0.169591	0.32639
112446686	uncharacterized LOC112446686	LOC112446686	0.404837	0.404445	1.92489	0.169727	0.326611
508905	zinc finger RANBP2-type containing 2	ZRANB2	0.0603414	6.99119	1.92341	0.169889	0.32688
540069	cytosolic iron-sulfur assembly component 1	CIAO1	-0.087723	4.78574	1.92203	0.17004	0.32709
616182	chromosome 15 C11orf58 homolog	C15H11orf58	0.0600143	7.38293	1.92193	0.170051	0.32709
100297656	TAFA chemokine like family member 2	TAFA2	0.474986	-0.192275	1.92183	0.170062	0.32709
281073	component of inhibitor of nuclear factor kappa B kinase complex	CHUK	0.051663	6.22717	1.92143	0.170106	0.327133
281196	golgi glycoprotein 1	GLG1	-0.0510147	8.16598	1.92074	0.170182	0.327238
616923	vesicle associated membrane protein 4	VAMP4	-0.0612145	5.63921	1.91973	0.170292	0.327409
517797	solute carrier family 33 member 1	SLC33A1	-0.105184	4.83425	1.91941	0.170328	0.327436
539270	activator of basal transcription 1	ABT1	0.0633626	4.5868	1.91911	0.17036	0.327458
528475	POU class 2 homeobox associating factor 1	POU2AF1	0.246861	5.79122	1.91897	0.170451	0.327578
282053	ribosomal protein S3A	RPS3A	0.106737	11.1499	1.918	0.170483	0.327578
107133343	uncharacterized LOC107133343	LOC107133343	0.308735	-0.30255	1.91772	0.170513	0.327578
616164	charged multivesicular body protein 4B	CHMP4B	-0.114127	6.56619	1.91771	0.170514	0.327578
107132724	uncharacterized LOC107132724	LOC107132724	-0.207994	1.23683	1.91757	0.17053	0.327578
112448186	uncharacterized LOC112448186	LOC112448186	-0.228472	1.60858	1.91733	0.170556	0.327586
529962	zinc finger MYM-type containing 4	ZMYM4	-0.0606961	5.60766	1.91658	0.170639	0.327704
539375	actinin alpha 3	ACTN3	-0.292383	-0.399646	1.91625	0.170675	0.327733
100296776	Sin3A associated protein 25	SAP25	-0.209131	2.2836	1.91401	0.170922	0.328165
506553	calmodulin regulated spectrin associated protein 1	CAMSAP1	0.0820653	4.71905	1.91249	0.17109	0.328446
519277	IQ motif containing H	IQCH	-0.2528	0.393724	1.91227	0.171114	0.328446
112448093	uncharacterized LOC112448093	LOC112448093	-0.219356	0.745337	1.9121	0.171133	0.328446
506867	NSL1 component of MIS12 kinetochore complex	NSL1	0.113854	3.76734	1.91107	0.171246	0.328622
540085	GRB2 associated binding protein 1	GAB1	0.203013	5.62429	1.91089	0.171322	0.328722
282205	crystallin beta B1	CRYBB1	-0.150682	1.85363	1.91021	0.171341	0.328722
768006	G protein-coupled receptor 161	GPR161	0.307995	-0.435632	1.90941	0.17143	0.328852
510078	zinc finger protein 93	ZNF93	-0.0759822	4.73816	1.90896	0.17148	0.328868
788459	SRY-box transcription factor 13	SOX13	-0.153236	6.47774	1.9091	0.171482	0.328868
100296565	T cell receptor alpha variable 18	LOC100296565	-0.2819	0.469096	1.90871	0.171507	0.328875
513587	CREB3 regulatory factor	CREBRF	0.103714	7.5641	1.90726	0.171668	0.329142
540060	twist family bHLH transcription factor 2	TWIST2	-0.303852	-0.243818	1.90707	0.17169	0.329142
112449070	uncharacterized LOC112449070	LOC112449070	-0.414595	0.37623	1.90658	0.171744	0.329204
282421	catenin beta like 1	CTNNBL1	0.0675563	5.79927	1.90576	0.171835	0.329337
112445631	transcriptional repressor CTCF-like	LOC112445631	0.196595	1.49372	1.90409	0.17202	0.329651
534297	meteorin like, glial cell differentiation regulator	METRNL	0.178418	6.35714	1.90322	0.172155	0.329869
520757	ring finger protein 10	RNF10	-0.0473702	8.07526	1.90235	0.172213	0.329939
528249	minichromosome maintenance domain containing 2	MCMDC2	0.122465	2.26722	1.90168	0.172288	0.33004
531038	RHOG family member 2	RHOG2	0.126219	4.19524	1.90132	0.172328	0.330053
513209	terminal uridylyl transferase 7	TUT7	-0.0961941	8.44225	1.90123	0.172338	0.330053
540783	septin 6	SEPTIN6	0.078959	8.38402	1.90025	0.172448	0.330222
514449	eukaryotic translation initiation factor 3 subunit L	EIF3L	-0.0819914	6.68659	1.8997	0.172508	0.330296
505479	putative tetratricopeptide repeat protein 41	LOC505479	-0.209789	1.34645	1.89811	0.172686	0.330595
784997	UDP-GlcNAc:betaGal beta-1,3-N-acetylglucosaminyltransferase 3	B3GNT3	-0.189566	2.5112	1.89688	0.172824	0.330817
514928	kinesin family member 1C	KIF1C	-0.0862846	4.49499	1.89635	0.172883	0.330889
327696	succinate dehydrogenase complex subunit C	SDHC	-0.0787784	5.12481	1.89575	0.172949	0.330975
539411	DEAD-box helicase 28	DDX28	-0.179074	1.68196	1.89425	0.173118	0.331241
508488	polypeptide N-acetylgalactosaminyltransferase 12	GALNT12	-0.142664	3.38579	1.89412	0.173132	0.331241
767911	transmembrane protein 60	TMEM60	-0.119852	2.94356	1.89388	0.173159	0.331251
532545	polypeptide N-acetylgalactosaminyltransferase 13	GALNT13	0.6129	-0.363764	1.89355	0.173196	0.331281
507084	tRNA-histidine guanylyltransferase 1 like	THG1L	0.0664786	5.42675	1.8931	0.173246	0.331335
537901	solute carrier family 4 member 8	SLC4A8	0.184175	3.90509	1.89224	0.173345	0.331482
535452	F-box and leucine rich repeat protein 4	FBXL4	-0.0878341	3.86478	1.89198	0.173372	0.331492
532275	NIPA like domain containing 4	NIPAL4	0.200764	2.77702	1.89106	0.173475	0.331648
508222	carboxypeptidase B2	CPB2	0.372518	1.8243	1.89071	0.173541	0.331694
617905	H4 clustered histone 1	H4C1	0.321332	1.60478	1.89033	0.173557	0.331694
510660	HAUS augmin like complex subunit 5	HAUS5	0.0800228	5.95373	1.89026	0.173564	0.331694
613724	dynein cytoplasmic 1 intermediate chain 1	DYNC1I1	0.653876	-0.555415	1.88958	0.173643	0.331803
509598	nucleolar protein interacting with the FHA domain of MKI67	NIFK	0.0854	5.9661	1.88887	0.173721	0.33191
616037	zygote arrest 1 like	ZAR1L	-0.0995293	6.37273	1.88598	0.174046	0.332489
533491	RAS p21 protein activator 2	RASA2	0.106878	6.89578	1.88559	0.17409	0.33252
616894	family with sequence similarity 227 member B	FAM227B	0.304182	0.19756	1.88545	0.174105	0.33252
507460	transforming growth factor beta regulator 1	TBRG1	0.0697661	6.08087	1.88466	0.174195	0.33264
539602	neuroguidin	NGDN	0.067869	5.40825	1.88436	0.174228	0.33264
614711	mitochondrial ribosomal protein L33	MRPL33	-0.0964072	3.46878	1.88431	0.174234	0.33264
524085	solute carrier family 41 member 3	SLC41A3	-0.13747	2.35564	1.88264	0.174423	0.33295
520188	cell division cycle 25A	CDC25A	0.29535	1.18644	1.88213	0.17448	0.33295
533791	NOP2/Sun RNA methyltransferase 3	NSUN3	0.108667	4.09751	1.88209	0.174485	0.33295
286866	transient receptor potential cation channel subfamily C member 3	TRPC3	-0.361317	-0.00738647	1.88154	0.174547	0.33295
523303	natural killer cell cytotoxicity receptor 3 ligand 1	NCR3LG1	0.171517	2.41473	1.88153	0.174548	0.33295
528784	serine protease 33	PRSS33	0.244999	0.74402	1.88152	0.174549	0.33295
539815	beta-1,3-galactosyltransferase 2	B3GALT2	0.151485	4.79235	1.8815	0.174554	0.33295
616912	family with sequence similarity 155 member A	FAM155A	0.397949	0.154825	1.88127	0.174578	0.33295
100300968	cilia and flagella associated protein 91	CFAP91	-0.149862	2.45231	1.88114	0.174592	0.33295
534848	DNA polymerase alpha 1, catalytic subunit	POLA1	0.0824028	6.14809	1.88076	0.174636	0.332991
618607	aldo-keto reductase family 1 member A1	AKR1A1	-0.152859	6.0729	1.88065	0.174665	0.332995
521064	centromere protein V	CENPV	0.124182	3.28651	1.88035	0.174682	0.332995
520270	DnaJ heat shock protein family (Hsp40) member B13	DNAJB13	-0.45457	-0.88939	1.87987	0.174735	0.333056
786732	signal peptidase complex subunit 2	SPCS2	-0.101016	7.89338	1.87916	0.174817	0.333146
519864	MLLT10 histone lysine methyltransferase DOT1L cofactor	MLLT10	-0.064114	7.31946	1.87907	0.174826	0.333146
104971162	uncharacterized LOC104971162	LOC104971162	-0.32349	-0.398773	1.87872	0.174866	0.333181
338047	DDHD domain containing 1	DDHD1	-0.0706673	5.06262	1.87829	0.174915	0.333232
513646	HECT domain E3 ubiquitin protein ligase 3	HECTD3	0.0698523	4.66723	1.87762	0.17499	0.333333
513895	profilin 1	PFN1	-0.143752	8.23078	1.87659	0.175107	0.333515
521431	suppressor of cancer cell invasion	SCAI	-0.0966378	4.29579	1.87489	0.175301	0.333842
512690	F-box and leucine rich repeat protein 6	FBXL6	0.247523	0.744583	1.87338	0.175473	0.334127
104976390	family with sequence similarity 120C	FAM120C	-0.0640229	4.59203	1.87085	0.175761	0.334634
504733	tec protein tyrosine kinase	TEC	0.125447	6.00032	1.8702	0.175834	0.334722
101901950	uncharacterized LOC101901950	LOC101901950	-0.403108	0.675891	1.87006	0.175851	0.334722
514978	lipopolysaccharide-binding protein	LOC514978	-0.38371	-0.107181	1.86882	0.175992	0.334949
100300021	transmembrane protein 123	TMEM123	0.101724	8.57201	1.8685	0.176028	0.334975
534017	transmembrane protein 63A	TMEM63A	-0.0740772	5.76906	1.8675	0.176143	0.335153
511453	signal peptidase complex subunit 1	SPCS1	-0.116155	5.18563	1.86718	0.176179	0.335179
286809	glutathione peroxidase 4	GPX4	-0.225107	4.60169	1.86646	0.176308	0.335384
535781	coiled-coil domain containing 186	CCDC186	-0.0826045	6.74705	1.8648	0.176451	0.335613
104971122	uncharacterized LOC104971122	LOC104971122	-0.169051	1.79995	1.86409	0.176533	0.335726
104975105	EF-hand calcium binding domain 13	EFCAB13	0.487673	-0.640974	1.86355	0.176595	0.335768
112448531	uncharacterized LOC112448531	LOC112448531	-0.162367	2.9615	1.86351	0.176599	0.335768
514530	nucleolar complex associated 4 homolog	NOC4L	0.181741	1.63787	1.86256	0.176708	0.335935
504876	ribosomal protein L23	RPL23	0.122993	8.94071	1.86236	0.176731	0.335936
534928	6-phosphofructo-2-kinase/fructose-2,6-biphosphatase 4	PFKFB4	-0.187743	4.44461	1.86193	0.176799	0.336025
112442378	cationic amino acid transporter 3-like	LOC112442378	0.20801	4.68063	1.86142	0.17688	0.336136
101907096	uncharacterized LOC101907096	LOC101907096	0.394525	0.123441	1.85994	0.177008	0.336321
533874	proteasome 20S subunit beta 3	PSMB3	0.102751	5.0819	1.85983	0.177021	0.336321
282379	transgelin 2	TAGLN2	-0.153276	6.8497	1.85973	0.17705	0.336333
785567	patatin like phospholipase domain containing 4	PNPLA4	-0.151814	1.61969	1.85923	0.17709	0.336368
513653	cilia and flagella associated protein 44	CFAP44	-0.154196	2.75513	1.85777	0.177258	0.336644
101903038	uncharacterized LOC101903038	LOC101903038	-0.335039	0.365178	1.85713	0.177332	0.336742
516420	ubiquitin specific peptidase 46	USP46	-0.0867405	4.1046	1.85593	0.177469	0.336962
112443419	uncharacterized LOC112443419	LOC112443419	-0.315953	0.329744	1.85547	0.177523	0.337012
513067	arylsulfatase G	ARSG	-0.270997	6.07251	1.85603	0.17754	0.337012
514031	integrin subunit beta 7	ITGB7	0.0973382	8.03523	1.85509	0.177567	0.337021
107133128	uncharacterized LOC107133128	LOC107133128	0.321443	0.710877	1.85425	0.177664	0.337143
617078	tripartite motif containing 37	TRIM37	0.0878827	5.12835	1.85415	0.177675	0.337143
112449103	salivary glue protein Sgs-3-like	LOC112449103	0.195529	0.844545	1.85321	0.177784	0.337308
539968	leucine rich repeat and Ig domain containing 2	LINGO2	0.405741	1.78353	1.85259	0.177896	0.337478
282087	synaptojanin 1	SYNJ1	-0.0845093	7.38826	1.85095	0.178045	0.33772
112441663	uncharacterized LOC112441663	LOC112441663	0.162227	3.67678	1.84971	0.178189	0.337949
524741	PRELI domain containing 2	PRELID2	-0.204307	4.53071	1.84953	0.17824	0.338005
101906477	uncharacterized LOC101906477	LOC101906477	0.109811	4.77551	1.84892	0.17828	0.338038
514572	anaphase promoting complex subunit 4	ANAPC4	-0.0755495	6.06024	1.84845	0.178334	0.338099
615335	tumor protein p63	TP63	0.471487	-0.315177	1.84787	0.178401	0.338185
614193	migration and invasion inhibitory protein	MIIP	0.12634	3.58906	1.84743	0.178453	0.338241
100140162	Lck interacting transmembrane adaptor 1	LIME1	0.301766	0.883334	1.84631	0.178583	0.338444
526697	contactin 3	CNTN3	-0.454401	0.470715	1.84549	0.178678	0.338583
786670	Scm polycomb group protein like 1	SCML1	-0.243394	1.25142	1.84499	0.178737	0.338652
510784	transmembrane protein 81	TMEM81	-0.333237	-0.188402	1.84463	0.178778	0.338663
282705	presenilin 1	PSEN1	0.057741	6.94649	1.84455	0.178787	0.338663
618606	immunoglobulin mu DNA binding protein 2	IGHMBP2	-0.153431	4.03093	1.8439	0.178862	0.338764
533126	TRPM8 channel associated factor 1	TCAF1	0.146012	5.71727	1.84335	0.178939	0.338826
506781	CNKSR family member 3	CNKSR3	0.532695	-0.810765	1.84324	0.17894	0.338826
101902768	uncharacterized LOC101902768	LOC101902768	-0.153583	2.41615	1.84133	0.179161	0.339178
538094	mitogen-activated protein kinase 6	MAPK6	0.119121	7.75878	1.84126	0.17917	0.339178
519632	NAD(P)H quinone dehydrogenase 1	NQO1	-0.438844	-0.0694429	1.84056	0.179251	0.33929
282690	ATP synthase peripheral stalk subunit F6	ATP5PF	-0.134596	5.96569	1.83945	0.179382	0.339494
112447833	uncharacterized LOC112447833	LOC112447833	-0.303816	0.656614	1.83883	0.179454	0.33955
525767	leucine rich repeat containing 4	LRRC4	0.314715	0.32684	1.83881	0.179455	0.33955
538887	solute carrier family 44 member 1	SLC44A1	0.153715	8.08476	1.83818	0.179542	0.339672
516678	DDB1 and CUL4 associated factor 7	DCAF7	-0.0839065	4.89513	1.83731	0.179631	0.339799
506537	ALG14 UDP-N-acetylglucosaminyltransferase subunit	ALG14	-0.178104	2.66966	1.83613	0.17977	0.340018
524059	protein tyrosine phosphatase receptor type T	PTPRT	0.565294	0.305122	1.83585	0.179824	0.340078
508460	decapping exoribonuclease	DXO	0.090449	3.5754	1.8354	0.179854	0.340094
539204	leucine rich repeat containing 8 VRAC subunit D	LRRC8D	0.0967255	7.87757	1.83292	0.180145	0.340602
529231	THO complex 3	THOC3	0.102445	3.09041	1.83198	0.180256	0.340769
618631	cyclin dependent kinase 3	CDK3	-0.239929	0.746709	1.8313	0.180336	0.340859
507083	transmembrane protein 256	TMEM256	-0.152333	3.56945	1.83119	0.180348	0.340859
615371	nuclear factor I A	NFIA	-0.168343	2.42074	1.83035	0.180448	0.341004
505662	sirtuin 7	SIRT7	-0.076851	4.82332	1.82967	0.180527	0.341113
515124	atlastin GTPase 3	ATL3	-0.0714675	7.13883	1.82853	0.180661	0.341312
781575	translocase of outer mitochondrial membrane 20	TOMM20	-0.226135	7.03284	1.82895	0.180677	0.341312
511052	integrator complex subunit 3	INTS3	-0.0623532	5.43725	1.82766	0.180763	0.341432
613901	neuronal vesicle trafficking associated 2	NSG2	0.183512	1.98276	1.82708	0.180832	0.341519
516232	zinc finger protein 653	ZNF653	0.0880682	3.56877	1.8258	0.180983	0.341762
781718	ubiquitin specific peptidase 27 X-linked	USP27X	0.154237	2.14656	1.82398	0.181197	0.342114
505233	ceramide synthase 4	CERS4	0.236251	2.69425	1.82366	0.181235	0.342114
281201	G protein subunit beta 1	GNB1	0.0602136	8.66082	1.82349	0.181255	0.342114
101904157	uncharacterized LOC101904157	LOC101904157	-0.291935	-0.414196	1.82339	0.181267	0.342114
519254	DEAD-box helicase 18	DDX18	0.086739	5.59443	1.82327	0.181281	0.342114
528277	WD repeat domain 31	WDR31	-0.215354	1.63022	1.82304	0.181309	0.342123
104968464	ribonuclease P/MRP subunit p21	RPP21	0.172402	1.06874	1.82284	0.181332	0.342125
508442	bromodomain adjacent to zinc finger domain 1B	BAZ1B	0.0815676	7.76307	1.82264	0.181356	0.342128
509684	solute carrier family 25 member 39	SLC25A39	-0.156906	4.34899	1.82132	0.181511	0.342379
514595	LETM1 domain containing 1	LETMD1	0.083703	3.41129	1.81859	0.181835	0.342946
281013	acetylserotonin O-methyltransferase	ASMT	0.154427	1.44329	1.81811	0.181892	0.342993
112447328	uncharacterized LOC112447328	LOC112447328	0.230351	0.606403	1.81789	0.181919	0.342993
787259	PYM homolog 1, exon junction complex associated factor	PYM1	0.10582	2.95465	1.81782	0.181927	0.342993
786490	epithelial membrane protein 1	EMP1	0.234673	8.69793	1.81816	0.18195	0.342994
504381	splicing factor 3a subunit 1	SF3A1	0.0585431	7.00328	1.81708	0.182014	0.343057
613705	RNA binding motif protein X-linked 2	RBMX2	0.0924906	6.48913	1.8169	0.182036	0.343057
507066	serine and arginine rich splicing factor 7	SRSF7	0.0967102	7.04611	1.81678	0.182051	0.343057
510602	3-hydroxyanthranilate 3,4-dioxygenase	HAAO	0.24442	1.53495	1.81532	0.182223	0.34334
507418	DEAD-box helicase 51	DDX51	0.122695	2.93962	1.81446	0.182326	0.343491
785423	casein kinase I beta	CSNK1B	-0.0987488	4.35119	1.81321	0.182474	0.343717
508197	angel homolog 1	ANGEL1	-0.0963827	3.3102	1.81307	0.182491	0.343717
617350	cilia and flagella associated protein 45	CFAP45	-0.381531	0.315656	1.81204	0.182614	0.343895
538525	YTH N6-methyladenosine RNA binding protein 1	YTHDF1	-0.0821888	4.19957	1.8119	0.182631	0.343895
282535	major histocompatibility complex, class II, DQ alpha 2	BOLA-DQA2	-0.343315	6.41241	1.81212	0.182695	0.343956
282331	prostaglandin E receptor 4	PTGER4	0.0871545	7.59974	1.81125	0.182708	0.343956
767946	family with sequence similarity 110 member B	FAM110B	-0.383621	-0.449337	1.81033	0.182819	0.344121
505681	mitochondrial ribosomal protein S2	MRPS2	0.173903	2.60112	1.8097	0.182894	0.34422
527528	interferon induced protein with tetratricopeptide repeats 2	IFIT2	-0.273881	6.06766	1.80928	0.183026	0.344427
100336777	uncharacterized LOC100336777	LOC100336777	-0.100768	3.88781	1.80777	0.183124	0.344533
536696	YY1 associated factor 2	YAF2	0.0704031	5.0559	1.80774	0.183128	0.344533
112441873	chromosome 16 C1orf53 homolog	C16H1orf53	0.14917	2.70914	1.80745	0.183162	0.344555
100337375	contactin associated protein 2	CNTNAP2	0.460903	1.29484	1.80728	0.18322	0.344621
539579	pyruvate kinase L/R	PKLR	0.260409	-0.16261	1.80647	0.18328	0.344692
521207	zinc finger protein 365	ZNF365	0.127433	6.46333	1.80623	0.183308	0.344702
540067	EPM2A interacting protein 1	EPM2AIP1	-0.0654935	6.58485	1.80595	0.183341	0.344723
510314	proteasome maturation protein	POMP	-0.0992064	6.42984	1.8051	0.183444	0.344857
100141235	protein phosphatase 1 regulatory subunit 36	PPP1R36	-0.38722	-0.66811	1.80498	0.183458	0.344857
104976141	uncharacterized LOC104976141	LOC104976141	-0.427536	-0.697795	1.80471	0.18349	0.344874
530205	KH domain containing 4, pre-mRNA splicing factor	KHDC4	0.0889649	6.32592	1.80318	0.183674	0.345178
615333	transmembrane protein 87A	TMEM87A	0.0623737	6.65065	1.80257	0.183747	0.345273
112444324	uncharacterized LOC112444324	LOC112444324	0.321944	-0.410331	1.80194	0.183823	0.345349
100125389	mono-ADP ribosylhydrolase 2	MACROD2	0.302436	2.69511	1.80199	0.183846	0.345349
614924	NIMA related kinase 11	NEK11	-0.192383	2.01026	1.80166	0.183856	0.345349
510259	gem nuclear organelle associated protein 2	GEMIN2	-0.0955469	3.05022	1.80093	0.183944	0.345472
537675	UTP11 small subunit processome component	UTP11	-0.0774726	5.28964	1.80039	0.184009	0.345529
112444926	uncharacterized LOC112444926	LOC112444926	0.166821	1.37692	1.8003	0.184019	0.345529
407103	transient receptor potential cation channel subfamily C member 5	TRPC5	0.416597	0.146734	1.79941	0.184126	0.345687
505359	proline rich coiled-coil 2C	PRRC2C	0.0771418	9.67131	1.7991	0.184164	0.345716
513782	pre-mRNA processing factor 40 homolog B	PRPF40B	0.114824	4.00194	1.79763	0.184342	0.345978
281544	tropomyosin 1	TPM1	0.210336	5.45737	1.79807	0.184349	0.345978
505129	matrin 3	MATR3	0.0525133	9.38584	1.79689	0.18443	0.346087
281357	natriuretic peptide receptor 2	NPR2	-0.181436	2.1009	1.79603	0.184535	0.346204
524159	von Willebrand factor A domain containing 8	VWA8	0.106541	5.87247	1.796	0.184538	0.346204
281152	fatty acid synthase	FASN	0.101176	5.37546	1.79534	0.184617	0.34631
516078	small nuclear RNA activating complex polypeptide 2	SNAPC2	0.169024	1.54039	1.79515	0.184641	0.346312
537054	protein O-mannosyltransferase 2	POMT2	-0.100568	3.35447	1.794	0.18478	0.3465
505285	protein tyrosine phosphatase receptor type E	PTPRE	-0.133057	7.50878	1.79394	0.184787	0.3465
408002	autophagy related 4B cysteine peptidase	ATG4B	0.0807077	3.68324	1.79257	0.184952	0.346768
534576	poly(A) binding protein cytoplasmic 4	PABPC4	0.0700806	6.5127	1.79227	0.184989	0.346795
517231	rubicon like autophagy enhancer	RUBCNL	0.254503	7.78174	1.79267	0.185017	0.346804
509694	ubiquitin specific peptidase 22	USP22	-0.0539417	6.95752	1.79059	0.185192	0.347091
505293	mediator complex subunit 6	MED6	-0.0535843	5.64897	1.7901	0.185251	0.347158
104974516	uncharacterized LOC104974516	LOC104974516	0.189444	1.41624	1.78987	0.185279	0.347168
614734	transmembrane protein 241	TMEM241	-0.128799	3.86507	1.78832	0.185468	0.3474
536337	protein tyrosine phosphatase receptor type R	PTPRR	0.307221	2.52772	1.78834	0.185491	0.3474
532989	dual specificity tyrosine phosphorylation regulated kinase 1A	DYRK1A	0.0610984	7.57446	1.78812	0.185491	0.3474
616189	zinc finger protein 133	ZNF133	-0.0995891	2.75766	1.78805	0.1855	0.3474
505015	G protein-coupled receptor 137	GPR137	0.128899	3.38185	1.78791	0.185517	0.3474
785072	SR-related CTD associated factor 1	SCAF1	0.0585294	4.80251	1.78735	0.185586	0.347486
615534	fibronectin type III domain containing 3B	FNDC3B	-0.163335	6.69792	1.78731	0.185617	0.347502
399680	solute carrier family 5 member 2	SLC5A2	-0.482218	-0.555137	1.78605	0.185743	0.347636
519522	centrosomal protein 57 like 1	CEP57L1	-0.104282	2.90112	1.78577	0.185778	0.347636
540550	muscleblind like splicing regulator 3	MBNL3	-0.16312	4.38785	1.78578	0.185778	0.347636
613677	uncharacterized LOC613677	LOC613677	-0.206721	2.61885	1.78575	0.18578	0.347636
616239	transcobalamin 1	TCN1	0.28017	4.78238	1.78564	0.185874	0.347771
510352	spermatogenesis associated 7	SPATA7	-0.113743	5.26329	1.78434	0.185951	0.347872
528023	NACC family member 2	NACC2	0.200285	3.82068	1.7811	0.186363	0.3486
538829	protein phosphatase 1 catalytic subunit beta	PPP1CB	0.052798	8.43422	1.78077	0.186386	0.3486
517336	mediator complex subunit 13L	MED13L	0.0659649	7.57286	1.78056	0.186412	0.348606
513695	proline rich 19	PRR19	-0.315387	-0.494454	1.77936	0.186559	0.348837
100336869	NKG2-A/NKG2-B type II integral membrane protein	LOC100336869	-0.264234	0.91819	1.77907	0.186594	0.348861
511676	pescadillo ribosomal biogenesis factor 1	PES1	0.092504	6.44327	1.7777	0.186762	0.349096
524590	docking protein 7	DOK7	-0.189635	2.40531	1.77767	0.186766	0.349096
100125388	zinc finger protein 891	ZNF891	-0.284526	0.358233	1.77737	0.186803	0.349123
535565	anaphase promoting complex subunit 1	ANAPC1	-0.100342	5.9052	1.77713	0.186831	0.349133
540818	GA binding protein transcription factor subunit beta 2	GABPB2	-0.0740745	5.14666	1.77639	0.186923	0.349261
527039	PMS1 homolog 2, mismatch repair system component	PMS2	0.0912435	4.60395	1.7755	0.187031	0.349421
509488	SEC24 homolog C, COPII coat complex component	SEC24C	-0.0697072	6.73325	1.7749	0.187105	0.349515
535714	apoptosis inducing factor mitochondria associated 1	AIFM1	0.106986	5.251	1.77409	0.187204	0.349659
100616099	chondroitin polymerizing factor 2	CHPF2	0.115344	3.01666	1.77377	0.187244	0.349663
615809	retrotransposon Gag like 8C	RTL8C	-0.231796	1.09105	1.7737	0.187252	0.349663
618084	quinoid dihydropteridine reductase	QDPR	-0.104265	3.73024	1.77154	0.187518	0.350116
100336727	thrombospondin type 1 domain containing 7B	THSD7B	0.346591	1.56757	1.77128	0.187561	0.350154
614342	cell division cycle 16	CDC16	0.0762068	5.91397	1.76825	0.187923	0.350787
538617	tripartite motif containing 2	TRIM2	-0.255631	3.20315	1.76817	0.187954	0.350802
512670	phosphorylase kinase catalytic subunit gamma 2	PHKG2	0.0787128	4.92876	1.76733	0.188036	0.350912
529346	GRB2 associated binding protein 2	GAB2	-0.206682	7.56227	1.76732	0.188094	0.35094
104972407	uncharacterized LOC104972407	LOC104972407	-0.27181	0.323717	1.76683	0.188097	0.35094
511951	damage specific DNA binding protein 1	DDB1	-0.0806806	6.96123	1.76646	0.188144	0.350963
525161	DDB1 and CUL4 associated factor 12	DCAF12	0.0585893	6.29528	1.76637	0.188155	0.350963
536763	egl-9 family hypoxia inducible factor 2	EGLN2	-0.0753182	4.92766	1.7636	0.188498	0.351558
509955	trafficking protein particle complex subunit 2L	TRAPPC2L	-0.0499781	6.06162	1.76285	0.18859	0.351688
540218	zinc finger and BTB domain containing 6	ZBTB6	0.0902301	5.18509	1.76254	0.188628	0.351702
509209	acyl-CoA synthetase family member 3	ACSF3	0.0969913	3.25619	1.76242	0.188644	0.351702
535030	tankyrase	TNKS	-0.0553716	5.62618	1.76117	0.188798	0.351946
101905127	uncharacterized LOC101905127	LOC101905127	-0.155176	2.0264	1.76094	0.188827	0.351958
112445641	T cell receptor alpha variable 14/delta variable 4-like	LOC112445641	-0.225366	1.30692	1.76039	0.188895	0.352042
532399	5', 3'-nucleotidase, cytosolic	NT5C	0.0780399	4.67737	1.75982	0.188965	0.352129
540990	lymphocyte cytosolic protein 1	LCP1	-0.109817	11.092	1.75937	0.189021	0.352191
281641	ATPase H+ transporting V1 subunit G1	ATP6V1G1	0.0916167	6.65124	1.75836	0.189148	0.352375
515972	transducin beta like 1 X-linked	TBL1X	0.076175	7.31941	1.7582	0.189166	0.352375
534793	inositol polyphosphate-4-phosphatase type II B	INPP4B	-0.10597	7.93912	1.75729	0.18928	0.352544
613630	LSM8 homolog, U6 small nuclear RNA associated	LSM8	0.0782346	5.19559	1.75653	0.189375	0.352677
507268	zinc finger protein 212	ZNF212	-0.0792817	3.96541	1.75616	0.18942	0.352697
280808	glucose-6-phosphate isomerase	GPI	-0.191861	8.98265	1.7563	0.189432	0.352697
112447887	uncharacterized LOC112447887	LOC112447887	0.178627	0.727229	1.75361	0.189739	0.353226
507149	cyclin dependent kinase 8	CDK8	0.0779091	5.24477	1.75314	0.189797	0.353291
525222	DnaJ heat shock protein family (Hsp40) member C5 beta	DNAJC5B	0.510407	-0.769693	1.75099	0.190066	0.353707
533668	DnaJ heat shock protein family (Hsp40) member B2	DNAJB2	0.0850678	4.63616	1.75097	0.190068	0.353707
101905845	uncharacterized LOC101905845	LOC101905845	0.292165	-0.176694	1.75072	0.1901	0.353707
107133053	uncharacterized LOC107133053	LOC107133053	0.388094	1.85612	1.75087	0.190113	0.353707
540666	histone deacetylase 8	HDAC8	0.0963881	4.26747	1.75014	0.190172	0.353773
510773	phosphotyrosine interaction domain containing 1	PID1	-0.515881	0.232443	1.74819	0.190416	0.354184
539501	helicase with zinc finger	HELZ	0.0583559	7.63124	1.74785	0.190458	0.354218
112443012	uncharacterized LOC112443012	LOC112443012	0.295646	-0.0435017	1.74577	0.190719	0.354661
282244	guanylate cyclase 2C	GUCY2C	-0.218216	1.08805	1.74423	0.190913	0.354977
286855	mitochondrial methionyl-tRNA formyltransferase	MTFMT	-0.0905293	4.37952	1.74381	0.190966	0.355033
537150	solute carrier family 14 member 2	SLC14A2	0.658914	-0.838237	1.74356	0.190997	0.355048
100301478	cyclin B3	CCNB3	0.259918	0.782981	1.74314	0.19105	0.355065
100300409	BTB domain containing 7	BTBD7	-0.0694026	5.57102	1.74312	0.191053	0.355065
533670	amyloid beta precursor protein binding family B member 1 interacting protein	APBB1IP	0.0561092	8.32464	1.74204	0.191188	0.355267
101904357	uncharacterized LOC101904357	LOC101904357	-0.215512	2.13697	1.74188	0.191208	0.355267
515475	transmembrane protein 140	TMEM140	0.167727	5.35698	1.74139	0.191298	0.355391
104971307	uncharacterized LOC104971307	LOC104971307	0.253906	1.03383	1.73965	0.191489	0.355702
509275	H1.3 linker histone, cluster member	H1-3	-0.1615	2.59634	1.73909	0.19156	0.355791
615788	CASP2 and RIPK1 domain containing adaptor with death domain	CRADD	0.167113	1.46965	1.73871	0.191607	0.355835
539407	2-oxoglutarate and iron dependent oxygenase domain containing 2	OGFOD2	0.139277	2.07745	1.73797	0.191701	0.355966
107131239	adhesion G protein-coupled receptor E2-like	LOC107131239	-0.703354	0.32537	1.7377	0.191772	0.35605
507119	phosphofructokinase, platelet	PFKP	0.11653	5.56718	1.73724	0.191793	0.35605
112449332	uncharacterized LOC112449332	LOC112449332	-0.330737	-0.502521	2.11724	0.191823	0.356063
338065	NADH:ubiquinone oxidoreductase subunit B7	NDUFB7	-0.0940787	3.17142	1.73638	0.191902	0.356165
533600	golgin A3	GOLGA3	-0.0829963	5.84609	1.73619	0.191926	0.356167
540208	ribosomal RNA processing 8	RRP8	0.131565	2.5617	1.7354	0.192026	0.356304
614412	neurexin 3	NRXN3	0.663515	0.241414	1.73556	0.192047	0.356304
616246	Rho GTPase activating protein 15	ARHGAP15	0.126429	7.51176	1.73477	0.192105	0.356369
280759	dihydrolipoamide branched chain transacylase E2	DBT	-0.100245	5.6254	1.73284	0.19235	0.356711
112446375	uncharacterized LOC112446375	LOC112446375	0.219011	0.195676	1.73273	0.192363	0.356711
519276	matrix metallopeptidase 28	MMP28	-0.289888	1.91148	1.73271	0.192366	0.356711
508179	peptidylprolyl isomerase like 1	PPIL1	0.0757709	4.84114	1.73258	0.192383	0.356711
100336967	docking protein 6	DOK6	0.547936	0.400356	1.73215	0.19246	0.356811
514719	DNA ligase 3	LIG3	0.0644862	4.91122	1.73177	0.192485	0.356815
504583	phosphatidylinositol glycan anchor biosynthesis class S	PIGS	0.108095	4.31075	1.73135	0.192539	0.356871
112441607	uncharacterized LOC112441607	LOC112441607	-0.366377	-0.409326	1.73078	0.192611	0.356943
618722	MHC class II antigen DS beta	DSB	0.259176	1.86652	1.73067	0.192625	0.356943
516900	zinc finger C2HC-type containing 1A	ZC2HC1A	-0.172248	3.68092	1.72777	0.192994	0.357583
509076	zinc and ring finger 1	ZNRF1	0.159527	5.85049	1.72705	0.193112	0.357732
618720	transmembrane protein 161A	TMEM161A	0.0975915	3.341	1.72677	0.193121	0.357732
534465	dynein axonemal assembly factor 2	DNAAF2	0.095057	4.02143	1.72631	0.19318	0.357798
100335553	zinc finger protein 415-like	LOC100335553	-0.238396	0.649788	1.72595	0.193225	0.357838
532460	zinc finger protein 691	ZNF691	-0.0934429	3.02818	1.7224	0.193679	0.358606
282077	secreted protein acidic and cysteine rich	SPARC	0.427694	-0.753357	1.72185	0.193749	0.358606
100335608	rabphilin-3A-like	LOC100335608	-0.105708	3.51332	1.72161	0.193779	0.358606
540999	sterile alpha motif domain containing 10	SAMD10	-0.209755	0.587461	1.72158	0.193783	0.358606
533021	ubiquilin 4	UBQLN4	-0.103676	2.81258	1.7215	0.193794	0.358606
107131332	uncharacterized LOC107131332	LOC107131332	-0.381187	-0.718555	1.72149	0.193794	0.358606
533656	vitamin D receptor	VDR	0.167703	4.74417	1.72157	0.193804	0.358606
539895	NHS actin remodeling regulator	NHS	-0.434702	-0.0716079	1.72103	0.193853	0.358616
534915	activating signal cointegrator 1 complex subunit 1	ASCC1	-0.0941582	5.12237	1.72101	0.193857	0.358616
101906397	uncharacterized LOC101906397	LOC101906397	0.126348	4.12009	1.72039	0.193935	0.358718
535449	mitochondrial fission regulator 1	MTFR1	0.0859497	4.47506	1.71969	0.194025	0.358831
539052	eukaryotic translation initiation factor 3 subunit J	EIF3J	0.087257	7.28659	1.71955	0.194044	0.358831
532674	adhesion G protein-coupled receptor F5	ADGRF5	0.596175	1.49931	1.7193	0.194145	0.358975
768058	aminoacylase 1	ACY1	-0.261375	0.371953	1.71763	0.194289	0.359198
514432	breast cancer metastasis-suppressor 1 like	BRMS1L	-0.0883837	3.72216	1.71743	0.194316	0.359204
515291	required for meiotic nuclear division 5 homolog B	RMND5B	-0.082799	4.71588	1.71607	0.19449	0.359482
104975099	uncharacterized LOC104975099	LOC104975099	0.162795	1.18565	1.71528	0.194591	0.359626
508343	jumonji domain containing 6, arginine demethylase and lysine hydroxylase	JMJD6	0.112009	4.08888	1.71374	0.194789	0.359948
281249	interleukin 18	IL18	-0.261059	4.81328	1.71396	0.194831	0.359982
509231	protein inhibitor of activated STAT 1	PIAS1	-0.0602359	7.85262	1.71141	0.195089	0.360416
615850	protein tyrosine phosphatase non-receptor type 5	PTPN5	0.418046	-0.276213	1.71	0.195271	0.360681
513228	intraflagellar transport 43	IFT43	-0.163214	1.16593	1.70993	0.19528	0.360681
112445063	transcription elongation factor A protein-like 8	LOC112445063	-0.457884	-0.836247	1.70962	0.19532	0.36071
100847683	ferredoxin-fold anticodon binding domain containing 1	FDXACB1	-0.274059	0.487186	1.70898	0.195402	0.360819
101902469	uncharacterized LOC101902469	LOC101902469	0.171202	2.75457	1.70693	0.195667	0.361264
100847355	dynein axonemal heavy chain 12	DNAH12	0.0996211	3.96996	1.70673	0.195694	0.36127
100125878	secreted seminal-vesicle Ly-6 protein 1	SSLP1	0.343907	-0.134735	1.70646	0.195728	0.36129
768062	dynein light chain roadblock-type 2	DYNLRB2	-0.281467	0.0318607	1.70621	0.19576	0.361306
512373	triokinase and FMN cyclase	TKFC	0.127464	2.66363	1.70558	0.195842	0.361412
767903	autophagy related 12	ATG12	-0.0723578	6.16394	1.70529	0.19588	0.361438
101906081	uncharacterized LOC101906081	LOC101906081	0.359893	0.232779	1.70425	0.196015	0.361644
282854	fucosyltransferase 4	FUT4	-0.23475	1.62685	1.70283	0.196199	0.361939
539611	ring finger protein 26	RNF26	0.111536	3.54722	1.70259	0.19623	0.361953
767976	amnion associated transmembrane protein	AMN	-0.439969	-0.386417	1.7016	0.196359	0.362147
404191	alanyl aminopeptidase, membrane	ANPEP	-0.585916	-0.697176	1.70051	0.196501	0.362279
517007	chromosome transmission fidelity factor 18	CHTF18	0.307525	-0.120633	1.70051	0.196501	0.362279
100125777	BTB domain containing 6	BTBD6	-0.163821	3.13832	1.7005	0.196501	0.362279
537533	diacylglycerol kinase eta	DGKH	-0.307321	4.38208	1.70079	0.196542	0.362309
360193	partner of NOB1 homolog	PNO1	0.113881	3.547	1.69938	0.196647	0.362459
538685	inositol 1,4,5-trisphosphate receptor interacting protein	ITPRIP	-0.148574	4.73993	1.69916	0.196678	0.362472
112441821	uncharacterized LOC112441821	LOC112441821	0.148573	2.85254	1.69872	0.196733	0.362531
540949	ankyrin repeat domain 49	ANKRD49	-0.0871092	4.44201	1.69825	0.196794	0.3626
520267	Myb related transcription factor, partner of profilin	MYPOP	0.145412	1.5638	1.69715	0.196937	0.362819
617083	ubiquitin conjugating enzyme E2 F (putative)	UBE2F	-0.137302	4.95762	1.69601	0.197087	0.363051
107132462	uncharacterized LOC107132462	LOC107132462	0.467901	2.00603	1.69498	0.197283	0.363368
513785	gamma-aminobutyric acid type B receptor subunit 1	GABBR1	-0.140039	4.23591	1.69268	0.197521	0.363764
616744	mutS homolog 3	MSH3	0.0754145	5.83987	1.69239	0.197559	0.36379
530610	activating transcription factor 6	ATF6	-0.115989	6.76827	1.69205	0.197604	0.363825
615905	zinc finger protein 34	ZNF34	-0.0754203	5.0538	1.69187	0.197627	0.363825
281649	BLCAP apoptosis inducing factor	BLCAP	-0.0737681	5.20511	1.69169	0.19765	0.363825
539781	charged multivesicular body protein 5	CHMP5	0.0767277	6.31064	1.69093	0.197751	0.363924
615724	FRA10A associated CGG repeat 1	FRA10AC1	0.100131	5.5303	1.69092	0.197752	0.363924
540118	family with sequence similarity 110 member A	FAM110A	0.131554	2.50331	1.69026	0.197838	0.364013
767889	acylphosphatase 2	ACYP2	-0.138647	2.20073	1.69019	0.197848	0.364013
786628	ATP-binding cassette sub-family A member 3-like	LOC786628	0.627557	-0.971976	1.68983	0.197895	0.364057
539090	sprouty RTK signaling antagonist 2	SPRY2	-0.155122	3.09409	1.688	0.198134	0.364452
613818	TATA-box binding protein like 1	TBPL1	-0.0597207	5.16359	1.68716	0.198246	0.364613
107133473	proline-rich protein HaeIII subfamily 1-like	LOC107133473	0.510463	-0.477512	1.68529	0.198491	0.36502
516371	ERCC excision repair 4, endonuclease catalytic subunit	ERCC4	-0.0759174	5.22436	1.68464	0.198577	0.365134
3283882	ATP synthase F0 subunit 6	ATP6	0.121198	12.3884	1.68375	0.198694	0.365306
101904744	T cell receptor beta variable 5-6-like	LOC101904744	-0.201981	1.03374	1.68339	0.198741	0.365348
511790	apurinic/apyrimidinic endodeoxyribonuclease 2	APEX2	0.095112	3.37112	1.68199	0.198926	0.365645
112445796	fibrous sheath CABYR-binding protein-like	LOC112445796	-0.220775	1.05362	1.68078	0.199086	0.365882
614800	chromosome 7 C19orf53 homolog	C7H19orf53	0.108596	4.05636	1.68065	0.199103	0.365882
511124	inositol monophosphatase 2	IMPA2	-0.0784997	3.88037	1.68014	0.19917	0.36596
511545	chromosome 5 C12orf57 homolog	C5H12orf57	-0.153316	2.85823	1.67977	0.199219	0.366007
615311	zinc finger protein 629	ZNF629	-0.113033	3.23607	1.67849	0.199389	0.366274
788031	olfactory receptor family 7 subfamily A member 108	OR7A108	0.623866	-0.907469	1.67793	0.199463	0.366327
539292	par-6 family cell polarity regulator gamma	PARD6G	-0.455238	-0.870466	1.67791	0.199465	0.366327
100336029	uncharacterized LOC100336029	LOC100336029	-0.178013	1.28711	1.67651	0.19965	0.366622
497019	tropomyosin 3	TPM3	-0.101384	9.49372	1.67623	0.199688	0.366647
520046	DEAH-box helicase 38	DHX38	0.070692	5.73557	1.67464	0.199898	0.366969
100294723	killer cell lectin-like receptor subfamily F member 1	LOC100294723	0.170003	4.33646	1.67466	0.199911	0.366969
534916	polyhomeotic homolog 3	PHC3	-0.0790358	7.9255	1.67425	0.19995	0.366976
514383	zinc finger FYVE-type containing 27	ZFYVE27	-0.0669009	5.23502	1.67415	0.199963	0.366976
101904992	uncharacterized LOC101904992	LOC101904992	0.289372	-0.220079	1.67368	0.200027	0.367048
282367	solute carrier family 6 member 8	SLC6A8	0.254527	1.21228	1.67336	0.200068	0.36708
540632	TAR DNA binding protein	TARDBP	0.0762832	7.60998	1.67255	0.200175	0.367233
540675	kalirin RhoGEF kinase	KALRN	-0.232178	1.20926	1.67227	0.200213	0.367237
613472	ganglioside induced differentiation associated protein 1	GDAP1	-0.222081	0.712592	1.67215	0.200229	0.367237
506657	mitochondrial ribosomal protein L55	MRPL55	0.0995507	3.43351	1.67199	0.20025	0.367237
101902029	serine protease inhibitor Kazal-type 2-like	LOC101902029	-0.323323	-0.0851713	1.67149	0.200317	0.367316
281917	molybdenum cofactor synthesis 1	MOCS1	0.219815	4.88516	1.67153	0.200374	0.367376
539478	transmembrane 9 superfamily member 1	TM9SF1	-0.0871603	4.84357	1.67026	0.200481	0.367529
616031	glycerol kinase 5	GK5	-0.156413	4.47959	1.66898	0.200655	0.367803
618508	mitochondrial antiviral signaling protein	MAVS	0.0805004	6.96852	1.66812	0.200765	0.367961
540107	protein kinase C and casein kinase substrate in neurons 2	PACSIN2	-0.096943	7.02105	1.66614	0.201031	0.368404
534796	cyclin Q	CCNQ	-0.0838703	3.92643	1.66375	0.20135	0.368945
615178	ribosomal protein S21	RPS21	-0.103769	6.10988	1.66324	0.201418	0.369024
514442	harbinger transposase derived 1	HARBI1	-0.101283	3.19745	1.66255	0.20151	0.369149
536462	armadillo repeat containing 9	ARMC9	-0.206966	0.795685	1.66207	0.201574	0.36919
112446050	dual specificity phosphatase 28	DUSP28	-0.0813683	4.38047	1.66184	0.201606	0.36919
512750	ubiquitin protein ligase E3B	UBE3B	-0.0501588	5.24987	1.66155	0.201645	0.36919
112448850	uncharacterized LOC112448850	LOC112448850	0.275698	-0.382338	1.66145	0.201658	0.36919
281568	uridine monophosphate synthetase	UMPS	-0.109341	4.77674	1.66137	0.201668	0.36919
777596	HORMA domain containing 2	HORMAD2	0.472996	-0.722236	1.66115	0.201699	0.36919
515593	microtubule associated protein 1A	MAP1A	0.181996	2.87263	1.66112	0.201702	0.36919
100848886	uncharacterized LOC100848886	LOC100848886	0.150238	1.71727	1.66084	0.20174	0.369216
506349	inositol polyphosphate-5-phosphatase E	INPP5E	-0.147733	1.91739	1.65904	0.201981	0.369612
100271839	chromosome 23 C6orf141 homolog	C23H6orf141	0.249246	4.10153	1.65885	0.202067	0.369725
112445982	uncharacterized LOC112445982	LOC112445982	-0.273111	0.172476	1.65815	0.202101	0.369742
512907	PDZ and LIM domain 2	PDLIM2	-0.0959466	3.68249	1.6576	0.202175	0.369834
783258	decapping mRNA 1A	DCP1A	0.0745001	6.66337	1.65735	0.202208	0.369851
317724	USO1 vesicle transport factor	USO1	-0.0910733	7.75886	1.65613	0.202373	0.370108
504664	nuclear receptor binding protein 2	NRBP2	-0.157548	2.07533	1.65593	0.2024	0.370112
107133032	endogenous retrovirus group V member 1 Env polyprotein-like	LOC107133032	0.101853	2.63146	1.65548	0.20246	0.370179
517097	CCCTC-binding factor	CTCF	0.0542938	7.57462	1.65515	0.202505	0.370215
525419	RNA binding motif protein 20	RBM20	0.225211	1.91795	1.65417	0.202637	0.370398
506646	SDS3 homolog, SIN3A corepressor complex component	SUDS3	0.069871	5.1812	1.65405	0.202653	0.370398
513324	leucine zipper and EF-hand containing transmembrane protein 1	LETM1	0.0868863	4.94138	1.65375	0.202694	0.370423
511650	angiogenic factor with G-patch and FHA domains 1	AGGF1	-0.0718963	6.87369	1.65359	0.202716	0.370423
112445972	uncharacterized LOC112445972	LOC112445972	0.135303	3.91734	1.65175	0.202964	0.370834
535578	egl-9 family hypoxia inducible factor 3	EGLN3	-0.221695	7.49615	1.65045	0.203205	0.371228
506099	spermatogenesis associated 24	SPATA24	-0.101963	3.02255	1.64907	0.203327	0.371407
528972	retinoic acid induced 1	RAI1	-0.0711515	4.27884	1.64763	0.203522	0.371718
100295672	killer cell lectin like receptor G1	KLRG1	0.352692	-0.219221	1.64696	0.203613	0.37184
511455	NIMA related kinase 4	NEK4	-0.101337	4.35452	1.64652	0.203673	0.371878
540724	WD repeat domain 70	WDR70	0.0719607	5.21642	1.64645	0.203682	0.371878
782397	eukaryotic translation initiation factor 4E binding protein 2	EIF4EBP2	-0.0703336	5.43468	1.64545	0.203817	0.372079
539015	limb development membrane protein 1 like	LMBR1L	-0.119971	4.70134	1.64493	0.203888	0.37213
505489	translocase of inner mitochondrial membrane 50	TIMM50	-0.108788	3.54181	1.64482	0.203903	0.37213
520500	survival motor neuron domain containing 1	SMNDC1	0.0507505	5.64023	1.64452	0.203944	0.37213
539366	leucine rich repeat and fibronectin type III domain containing 5	LRFN5	0.586333	-0.830886	1.64433	0.20397	0.37213
104971213	uncharacterized LOC104971213	LOC104971213	-0.399448	-0.557682	1.64415	0.203994	0.37213
507564	heterogeneous nuclear ribonucleoprotein A2/B1	HNRNPA2B1	0.0888467	10.5727	1.64412	0.203999	0.37213
100335404	uncharacterized LOC100335404	LOC100335404	-0.376577	-0.502424	1.64399	0.204016	0.37213
513526	small nuclear ribonucleoprotein U11/U12 subunit 25	SNRNP25	0.124302	3.49893	1.6425	0.204219	0.372421
512112	1-acylglycerol-3-phosphate O-acyltransferase 2	AGPAT2	0.147717	2.06801	1.64231	0.204244	0.372421
511799	prolyl 3-hydroxylase 2	P3H2	0.440415	0.0628477	1.64228	0.204248	0.372421
514455	transmembrane 9 superfamily member 2	TM9SF2	-0.0576923	7.59588	1.64206	0.204279	0.372432
512466	BRCA2 and CDKN1A interacting protein	BCCIP	0.0929896	5.5287	1.64144	0.204363	0.372541
101905635	uncharacterized LOC101905635	LOC101905635	0.221666	0.758999	1.64069	0.204465	0.372683
535981	caseinolytic mitochondrial matrix peptidase proteolytic subunit	CLPP	0.0803451	3.90671	1.64012	0.204543	0.372781
540739	glutamate rich WD repeat containing 1	GRWD1	0.125728	2.54045	1.63916	0.204674	0.372974
100298192	SUMO specific peptidase 5	SENP5	0.0694713	5.74617	1.63862	0.204748	0.373064
510960	lecithin-cholesterol acyltransferase	LCAT	-0.168839	1.85485	1.63844	0.204772	0.373064
101903701	tigger transposable element derived 2	TIGD2	-0.0873828	4.10103	1.63804	0.204827	0.373119
101906754	uncharacterized LOC101906754	LOC101906754	0.27346	0.307088	1.63724	0.204937	0.373242
513951	F-box protein 31	FBXO31	0.103128	5.2335	1.63719	0.204943	0.373242
613462	ADP ribosylation factor like GTPase 2 binding protein	ARL2BP	-0.0998085	4.2432	1.63667	0.205014	0.373326
286879	lipase E, hormone sensitive type	LIPE	0.122644	2.07139	1.63624	0.205073	0.373389
509423	pleckstrin homology domain containing A3	PLEKHA3	0.0713252	5.30007	1.63585	0.205127	0.373443
100337258	transmembrane O-mannosyltransferase targeting cadherins 2	TMTC2	-0.479852	0.153378	1.63532	0.205199	0.373529
782132	zinc finger matrin-type 2	ZMAT2	0.0843468	6.24125	1.635	0.205243	0.373564
789200	proline rich 33	PRR33	0.273764	2.66171	1.63284	0.205561	0.3741
104971503	uncharacterized LOC104971503	LOC104971503	0.235208	1.91357	1.63167	0.2057	0.374308
525278	amyloid beta precursor protein binding family B member 3	APBB3	0.129355	3.08259	1.63086	0.205811	0.374466
353245	centrosomal protein 57	CEP57	0.0868928	5.85058	1.63031	0.205886	0.374558
781044	ras homolog family member U	RHOU	0.146247	2.86095	1.62974	0.205965	0.374652
505066	tubulin folding cofactor E	TBCE	-0.0959782	4.63159	1.62953	0.205993	0.374652
530023	calcineurin binding protein 1	CABIN1	-0.0819357	5.075	1.6294	0.206012	0.374652
511319	tubulin tyrosine ligase like 12	TTLL12	0.0949458	5.2019	1.62867	0.206113	0.37479
104971220	uncharacterized LOC104971220	LOC104971220	-0.484532	-0.00980445	1.62742	0.206284	0.375058
505847	cell division cycle 25B	CDC25B	-0.111776	7.84702	1.62483	0.206641	0.375663
507172	transmembrane protein 88	TMEM88	0.344796	0.0796944	1.62445	0.206695	0.375714
107131573	uncharacterized LOC107131573	LOC107131573	0.205293	0.851199	1.62415	0.206736	0.375744
615631	chromosome 1 C3orf70 homolog	C1H3orf70	-0.0822943	5.02259	1.62307	0.206885	0.375971
282847	FAU ubiquitin like and ribosomal protein S30 fusion	FAU	0.118232	8.27338	1.62019	0.207283	0.376561
538989	N-alpha-acetyltransferase 16, NatA auxiliary subunit	NAA16	-0.104213	3.28106	1.62012	0.207293	0.376561
286772	NPC intracellular cholesterol transporter 1	NPC1	-0.191787	7.36172	1.62041	0.207305	0.376561
512079	programmed cell death 2	PDCD2	0.0877084	4.46438	1.62001	0.207309	0.376561
781106	neuronal growth regulator 1	NEGR1	0.569114	0.199597	1.6187	0.207513	0.376888
101905099	uncharacterized LOC101905099	LOC101905099	0.271807	0.0462077	1.61773	0.207624	0.377016
510796	lon peptidase 1, mitochondrial	LONP1	-0.127992	6.17126	1.61769	0.207633	0.377016
100196901	uncharacterized LOC100196901	LOC100196901	-0.0888459	5.0214	1.61729	0.207686	0.377068
101906656	uncharacterized LOC101906656	LOC101906656	-0.178137	1.27975	1.61674	0.207763	0.377162
618037	CLPTM1 regulator of GABA type A receptor forward trafficking	CLPTM1	-0.104963	5.55672	1.61619	0.207839	0.377222
524180	centrosome and spindle pole associated protein 1	CSPP1	0.082154	4.91576	1.61604	0.20786	0.377222
527020	T cell-interacting, activating receptor on myeloid cells 1	TARM1	-0.271717	5.97839	1.61657	0.20787	0.377222
107131643	uncharacterized LOC107131643	LOC107131643	-0.216836	1.13171	1.61387	0.208162	0.377706
100300626	synaptotagmin 2	SYT2	-0.355681	-0.63374	1.61207	0.208413	0.378103
510679	aminolevulinate dehydratase	ALAD	-0.128715	3.15712	1.61195	0.20843	0.378103
618689	SS18 like 2	SS18L2	-0.105243	3.83775	1.61156	0.208484	0.378155
613354	ribonuclease H1	RNASEH1	-0.0532114	4.97576	1.61095	0.208569	0.378265
541083	HBS1 like translational GTPase	HBS1L	-0.044314	7.06516	1.60882	0.208866	0.378759
617771	ubiquitin conjugating enzyme E2 V1	UBE2V1	0.0647585	7.79917	1.60818	0.208956	0.378877
514753	mitochondrial ribosomal protein L50	MRPL50	0.131136	4.35035	1.6079	0.208995	0.378903
788754	single-pass membrane protein with coiled-coil domains 1	SMCO1	0.246275	-0.155657	1.60733	0.209075	0.379003
615334	D-amino acid oxidase	DAO	0.481806	1.0426	1.60742	0.209103	0.379008
282161	calcium voltage-gated channel auxiliary subunit beta 4	CACNB4	-0.177945	2.02487	1.60638	0.209209	0.379156
539979	testis associated actin remodelling kinase 2	TESK2	-0.246521	4.98456	1.60659	0.209249	0.379171
535421	ELMO domain containing 3	ELMOD3	-0.066659	5.07559	1.60596	0.209267	0.379171
509550	kelch domain containing 4	KLHDC4	0.0768563	4.25106	1.60573	0.2093	0.379185
282356	solute carrier family 2 member 1	SLC2A1	0.203573	7.9627	1.60568	0.209365	0.379259
539933	FERM domain containing 7	FRMD7	0.366602	-0.582286	1.60478	0.209433	0.379336
782861	copine 4	CPNE4	0.363233	1.07531	1.60449	0.209477	0.379371
616634	H2A clustered histone 12	H2AC12	-0.442026	-0.726453	1.60375	0.209577	0.379463
513870	hippocalcin like 1	HPCAL1	0.202526	5.99877	1.60398	0.209609	0.379463
280691	H4 clustered histone 2	H4C2	-0.288037	-0.0383474	1.60341	0.209625	0.379463
510218	alpha kinase 2	ALPK2	0.132253	2.48622	1.60339	0.209627	0.379463
528414	NOBOX oogenesis homeobox	NOBOX	-0.259868	0.364048	1.60308	0.209672	0.379499
505756	RNA binding motif protein 4B	RBM4B	-0.105697	5.96881	1.60289	0.209698	0.379501
525772	pleckstrin homology and RhoGEF domain containing G1	PLEKHG1	-0.165613	3.53809	1.60208	0.209813	0.379616
524459	ring finger protein 185	RNF185	-0.080864	5.1948	1.60191	0.209836	0.379616
538104	zinc metallopeptidase STE24	ZMPSTE24	-0.0705413	5.30777	1.60191	0.209836	0.379616
511740	threonyl-tRNA synthetase 2, mitochondrial	TARS2	-0.109259	6.67451	1.60127	0.209926	0.379722
541147	adhesion G protein-coupled receptor A3	ADGRA3	0.375072	-0.432531	1.60105	0.209957	0.379722
509251	S100 calcium binding protein A5	S100A5	-0.31604	0.189158	1.60096	0.209969	0.379722
540286	DAZ associated protein 2	DAZAP2	-0.0703924	8.19592	1.59999	0.210106	0.379924
317756	G protein-coupled bile acid receptor 1	GPBAR1	-0.483182	-0.256975	1.59935	0.210196	0.380042
532459	transmembrane protein 115	TMEM115	0.112683	3.3329	1.59869	0.210289	0.380165
510757	tetratricopeptide repeat domain 5	TTC5	-0.089722	3.94561	1.59842	0.210328	0.38019
505453	CREB binding protein	CREBBP	0.0713662	8.23932	1.59783	0.210411	0.380283
534712	RB transcriptional corepressor 1	RB1	-0.0548874	6.29427	1.5977	0.210429	0.380283
539336	neurotensin receptor 2	NTSR2	-0.605828	-0.755	1.5975	0.210458	0.38029
522029	ribosomal protein L7 like 1	RPL7L1	0.0651841	5.78901	1.59501	0.21081	0.380881
519624	syntaxin 16	STX16	-0.0508755	6.00795	1.59311	0.211078	0.381321
505436	chloride intracellular channel 3	CLIC3	0.305156	0.0824324	1.59234	0.211187	0.381472
281291	mannose-6-phosphate receptor, cation dependent	M6PR	-0.108899	7.57473	1.59216	0.211212	0.381472
112445208	uncharacterized LOC112445208	LOC112445208	0.330934	-0.167243	1.59151	0.211305	0.381594
539529	ubiquilin 2	UBQLN2	-0.0808268	4.51564	1.59075	0.211413	0.381711
107132829	uncharacterized LOC107132829	LOC107132829	-0.128692	3.33776	1.5907	0.211419	0.381711
286876	craniofacial development protein 2	CFDP2	0.0826751	8.00945	1.59031	0.211475	0.381767
281778	glucosaminyl (N-acetyl) transferase 1	GCNT1	-0.139312	4.7053	1.58958	0.211579	0.381909
516094	cell division cycle 7	CDC7	0.0842983	5.41561	1.58879	0.211692	0.382067
515172	P2Y receptor family member 10	P2RY10	0.120415	5.80265	1.58665	0.211995	0.38257
515125	SMAD family member 3	SMAD3	0.0944034	6.57571	1.58589	0.212104	0.382686
617314	zinc finger and BTB domain containing 37	ZBTB37	-0.0885278	6.1455	1.58585	0.21211	0.382686
101906756	uncharacterized LOC101906756	LOC101906756	-0.131076	4.15615	1.58562	0.212143	0.382701
510798	tumor necrosis factor receptor superfamily member 26	LOC510798	0.197596	3.52802	1.58531	0.212199	0.382716
534656	capping actin protein of muscle Z-line subunit alpha 1	CAPZA1	-0.0675454	8.73991	1.58521	0.212202	0.382716
616372	transmembrane protein 41B	TMEM41B	-0.0743185	5.9267	1.58388	0.21239	0.383011
531673	CASC3 exon junction complex subunit	CASC3	0.0495662	7.13945	1.58331	0.212473	0.38307
517077	solute carrier family 4 member 10	SLC4A10	0.603676	-0.985683	1.5833	0.212474	0.38307
520147	LHFPL tetraspan subfamily member 3	LHFPL3	0.625811	-0.381142	1.58312	0.212516	0.38309
112449108	uncharacterized LOC112449108	LOC112449108	0.146216	4.16286	1.58279	0.212546	0.38309
535236	MTOR associated protein, LST8 homolog	MLST8	0.102614	2.80423	1.58259	0.212576	0.38309
785152	prickle planar cell polarity protein 1	PRICKLE1	-0.26745	0.0423917	1.58252	0.212585	0.38309
541215	tau tubulin kinase 2	TTBK2	-0.0759488	5.13956	1.58191	0.212672	0.383187
521905	coiled-coil domain containing 73	CCDC73	0.186673	1.09814	1.58179	0.212689	0.383187
509273	fumarylacetoacetate hydrolase domain containing 1	FAHD1	-0.162125	3.6519	1.58114	0.212782	0.383284
100337041	sphingosine-1-phosphate phosphatase 2	SGPP2	0.222072	1.414	1.58107	0.212793	0.383284
614873	beta-1,3-galactosyltransferase 5	B3GALT5	0.253629	1.17601	1.57994	0.212955	0.383529
511461	myocardin related transcription factor B	MRTFB	-0.0787321	4.92099	1.57905	0.213082	0.383654
518432	testis expressed 9	TEX9	-0.152254	1.75683	1.57899	0.21309	0.383654
505437	chromosome 15 C11orf49 homolog	C15H11orf49	-0.207095	1.25858	1.57854	0.213154	0.383654
616293	endoplasmic reticulum-golgi intermediate compartment 1	ERGIC1	0.138386	5.16344	1.57836	0.213189	0.383654
615008	chromosome 6 C4orf3 homolog	C6H4orf3	-0.117133	7.25602	1.57828	0.213192	0.383654
510220	canopy FGF signaling regulator 3	CNPY3	-0.096772	4.98957	1.57807	0.213222	0.383654
518046	general transcription factor IIH subunit 5	GTF2H5	-0.104145	3.16389	1.57796	0.213237	0.383654
504390	reactive intermediate imine deaminase A homolog	RIDA	-0.157689	6.94312	1.57809	0.213246	0.383654
511844	eukaryotic translation initiation factor 2D	EIF2D	-0.0760345	3.82564	1.57787	0.21325	0.383654
614084	papilin, proteoglycan like sulfated glycoprotein	PAPLN	-0.141301	2.32966	1.57426	0.213769	0.384543
786336	prothymosin alpha	PTMA	-0.0972022	9.7137	1.57402	0.213804	0.38456
104968476	zinc finger protein 154-like	LOC104968476	-0.109128	4.75787	1.5731	0.213937	0.384754
615229	SET and MYND domain containing 2	SMYD2	-0.10921	3.17178	1.57222	0.214063	0.384934
522040	SMG8 nonsense mediated mRNA decay factor	SMG8	-0.0927338	3.9024	1.57182	0.21412	0.384993
540369	dynein light chain LC8-type 2	DYNLL2	0.100429	6.39412	1.57062	0.214294	0.38526
509796	dihydropyrimidinase like 3	DPYSL3	0.265733	1.6251	1.5703	0.21434	0.385297
534225	UHRF1 binding protein 1	UHRF1BP1	-0.0924182	6.2931	1.56868	0.214574	0.385673
524645	DDB1 and CUL4 associated factor 6	DCAF6	-0.0605675	5.76741	1.56773	0.214711	0.385811
517995	GPRIN family member 3	GPRIN3	0.131383	5.84139	1.56774	0.21472	0.385811
510157	solute carrier family 12 member 5	SLC12A5	0.274204	-0.192093	1.56762	0.214727	0.385811
617894	ras homolog family member F, filopodia associated	RHOF	0.107674	5.93304	1.56709	0.214804	0.385904
112447490	uncharacterized LOC112447490	LOC112447490	-0.625597	0.0817899	1.5669	0.214848	0.385937
535935	large tumor suppressor kinase 1	LATS1	0.0700228	5.79886	1.56658	0.214877	0.385944
614921	nuclear transport factor 2	NUTF2	-0.0884705	4.69974	1.5664	0.214904	0.385947
510008	four and a half LIM domains 2	FHL2	0.128287	3.38	1.56586	0.214982	0.386041
112449367	ankyrin repeat domain-containing protein 62-like	LOC112449367	-0.142782	2.18554	1.56556	0.215026	0.386075
101907140	uncharacterized LOC101907140	LOC101907140	-0.224527	0.403307	1.75383	0.215173	0.386294
100296545	EF-hand calcium binding domain 10	EFCAB10	0.282086	-0.0314537	1.56433	0.215203	0.386303
538844	leucine rich repeat containing 7	LRRC7	0.608448	-0.223261	1.56376	0.215307	0.386443
511329	poly(ADP-ribose) polymerase family member 6	PARP6	0.0756806	5.61901	1.56276	0.215431	0.386556
338038	ATPase H+ transporting V0 subunit a2	ATP6V0A2	0.0796109	5.91134	1.56271	0.215439	0.386556
112442271	uncharacterized LOC112442271	LOC112442271	0.155566	1.97892	1.56266	0.215446	0.386556
538310	E1A binding protein p400	EP400	0.061749	7.38618	1.56235	0.215491	0.386591
101904517	multidrug resistance-associated protein 4-like	LOC101904517	-0.507686	-0.456305	1.56104	0.215681	0.386853
100297914	KIAA1109 ortholog	KIAA1109	-0.0795083	7.90156	1.561	0.215687	0.386853
534958	ATP/GTP binding carboxypeptidase 1	AGTPBP1	-0.100215	3.61776	1.5597	0.215876	0.387049
537483	ADAMTS like 3	ADAMTSL3	0.658578	-0.53879	1.55974	0.215887	0.387049
112448082	uncharacterized LOC112448082	LOC112448082	-0.255549	1.01144	1.55958	0.215895	0.387049
112448611	small nucleolar RNA SNORA13	LOC112448611	-0.382272	-0.734824	1.55955	0.215898	0.387049
614307	HAUS augmin like complex subunit 4	HAUS4	0.114104	3.82336	1.55788	0.216142	0.38741
618035	RAB27A, member RAS oncogene family	RAB27A	0.0776334	7.24702	1.55782	0.21615	0.38741
522378	integrator complex subunit 11	INTS11	0.0758365	4.68746	1.5574	0.216212	0.387425
281585	multidrug resistance protein 1	ABCB1	0.144107	5.45846	1.55747	0.216219	0.387425
525164	TP53 regulated inhibitor of apoptosis 1	TRIAP1	-0.0670448	5.15631	1.55724	0.216235	0.387425
788957	WD repeat domain 27	WDR27	-0.138585	2.94934	1.55674	0.216308	0.387511
613676	ubiquitin conjugating enzyme E2 G1	UBE2G1	-0.0919581	6.63882	1.55653	0.216338	0.387519
540892	dynamin 1 like	DNM1L	0.0571377	6.06652	1.55617	0.216391	0.387534
537837	carboxypeptidase Z	CPZ	-0.247915	0.228307	1.55613	0.216397	0.387534
540607	ring finger protein 121	RNF121	0.0655025	4.5192	1.55367	0.216757	0.388132
618507	defective in cullin neddylation 1 domain containing 2	DCUN1D2	-0.127598	3.41283	1.55305	0.216848	0.38825
536356	transglutaminase 6	TGM6	0.574134	-0.666373	1.55263	0.216909	0.388314
101907487	uncharacterized LOC101907487	LOC101907487	-0.354539	-0.733049	1.55235	0.21695	0.388341
404187	cathepsin Z	CTSZ	0.204708	8.94771	1.55068	0.217247	0.388798
513044	glutamate rich 1	ERICH1	0.10172	4.93667	1.55026	0.217256	0.388798
519743	poly(A) specific ribonuclease subunit PAN3	PAN3	-0.0608332	8.36543	1.54953	0.217363	0.388901
540020	zinc finger protein 845	ZNF845	0.100124	3.23585	1.54952	0.217365	0.388901
104970778	uncharacterized LOC104970778	LOC104970778	0.283336	0.228892	1.54929	0.217398	0.388901
507138	putative ISG12(a) protein	IFI27	0.249786	2.86554	1.54931	0.217415	0.388901
538825	leucine carboxyl methyltransferase 2	LCMT2	0.127831	3.43746	1.54872	0.217482	0.388974
538445	ring finger protein 138	RNF138	0.0672252	4.99762	1.5478	0.217617	0.389141
518121	CDC42 binding protein kinase gamma	CDC42BPG	-0.119786	3.52404	1.54774	0.217626	0.389141
615470	solute carrier family 25 member 13	SLC25A13	-0.15129	3.89898	1.5475	0.217661	0.389157
539700	A-kinase anchoring protein 8 like	AKAP8L	-0.0766391	6.50391	1.54632	0.217835	0.389384
513668	collagen type XXVII alpha 1 chain	COL27A1	0.261422	0.920858	1.54629	0.217839	0.389384
507536	translational activator of cytochrome c oxidase I	TACO1	0.115503	2.169	1.54534	0.21798	0.389591
536625	ecotropic viral integration site 5 like	EVI5L	-0.083331	3.46045	1.54507	0.218019	0.389615
513959	PHD finger protein 8	PHF8	0.0692067	6.4839	1.54489	0.218046	0.389617
534935	transcription factor 4	TCF4	0.118954	6.24278	1.54421	0.218146	0.389752
282866	spondin 1	SPON1	0.382498	0.176073	1.54295	0.218332	0.390038
512478	septin 1	SEPTIN1	0.105171	6.87605	1.54221	0.21844	0.390185
526925	OFD1 centriole and centriolar satellite protein	OFD1	-0.0817113	6.10126	1.54129	0.218576	0.390383
511431	acyl-CoA thioesterase 4	ACOT4	-0.249098	-0.0624919	1.54082	0.218646	0.390407
514631	cell division cycle associated 7 like	CDCA7L	0.126179	4.2883	1.5407	0.218664	0.390407
614615	THAP domain containing 5	THAP5	-0.0686784	5.29659	1.54055	0.218686	0.390407
522691	tetratricopeptide repeat domain 22	TTC22	0.371524	-0.601936	1.54051	0.218692	0.390407
519935	H2B clustered histone 5	H2BC5	-0.113907	3.92955	1.53937	0.218861	0.390662
507708	oxysterol binding protein like 10	OSBPL10	0.173834	2.33259	1.53881	0.218944	0.390688
541119	solute carrier family 1 member 2	SLC1A2	-0.513124	0.877257	1.53882	0.218963	0.390688
534051	inositol-trisphosphate 3-kinase C	ITPKC	0.157597	4.94052	1.53874	0.218975	0.390688
281248	interleukin 15	IL15	0.229973	3.10893	1.53857	0.218997	0.390688
112444636	uncharacterized LOC112444636	LOC112444636	0.206108	0.309361	1.53839	0.219007	0.390688
537277	sodium voltage-gated channel alpha subunit 8	SCN8A	-0.358944	0.459013	1.53815	0.219042	0.390688
508025	zinc finger protein 423	ZNF423	-0.460802	-0.869973	1.53806	0.219055	0.390688
534092	discoidin domain receptor tyrosine kinase 1	DDR1	0.266063	0.168597	1.53661	0.219269	0.391021
510539	golgi associated, gamma adaptin ear containing, ARF binding protein 3	GGA3	0.0492717	5.27842	1.53645	0.219293	0.391021
511695	serpin B4	LOC511695	-0.58556	-0.167748	1.53621	0.21933	0.391041
112446708	uncharacterized LOC112446708	LOC112446708	-0.25736	2.89748	1.53612	0.219364	0.391057
104975561	uncharacterized LOC104975561	LOC104975561	0.177117	0.522737	1.53542	0.219447	0.391159
536187	caprin family member 2	CAPRIN2	-0.132343	3.43012	1.53514	0.219488	0.391186
338072	SWI/SNF related, matrix associated, actin dependent regulator of chromatin, subfamily a like 1	SMARCAL1	-0.0608272	5.25029	1.53398	0.21966	0.391403
493640	ring finger protein 113A	RNF113A	0.102912	4.78118	1.53395	0.219665	0.391403
112443158	uncharacterized LOC112443158	LOC112443158	0.250594	1.02904	1.53381	0.219686	0.391403
768073	oxidative stress induced growth inhibitor 1	OSGIN1	-0.404658	2.68072	1.53344	0.219806	0.391571
514391	zinc finger AN1-type containing 4	ZFAND4	0.147395	3.58774	1.53265	0.219859	0.391593
505435	PAXX non-homologous end joining factor	PAXX	-0.100981	3.06632	1.53257	0.21987	0.391593
526694	snail family transcriptional repressor 3	SNAI3	-0.1966	1.08295	1.5322	0.219925	0.391645
539447	sperm acrosome associated 9	SPACA9	-0.387603	-0.460323	1.53145	0.220036	0.391797
112448814	uncharacterized LOC112448814	LOC112448814	0.170204	2.26756	1.53105	0.220097	0.39186
539347	transmembrane protein 263	TMEM263	-0.0540924	7.2699	1.53052	0.220175	0.391937
282470	solute carrier family 11 member 1	SLC11A1	-0.221671	7.9375	1.53084	0.220192	0.391937
514683	transmembrane protein 214	TMEM214	0.069277	6.21009	1.52992	0.220264	0.39202
101905390	uncharacterized LOC101905390	LOC101905390	-0.241372	0.671396	1.52935	0.22035	0.392103
613439	E74 like ETS transcription factor 2	ELF2	-0.0593049	6.66753	1.52919	0.220374	0.392103
281950	neurexin 1	NRXN1	0.459836	0.351918	1.52915	0.220388	0.392103
513211	HSPB1 associated protein 1	HSPBAP1	-0.0652454	4.3151	1.52889	0.220419	0.392113
112444206	uncharacterized LOC112444206	LOC112444206	-0.288246	-0.445333	1.52816	0.220527	0.392204
540837	aftiphilin	AFTPH	-0.0506895	6.41215	1.52813	0.220532	0.392204
534394	proteasome activator subunit 3 interacting protein 1	PSME3IP1	0.0577268	5.695	1.52803	0.220547	0.392204
507060	WW domain binding protein 2	WBP2	0.100012	5.97065	1.52773	0.220592	0.392219
540412	suppressor of cytokine signaling 4	SOCS4	0.0927555	4.74835	1.52762	0.220608	0.392219
450214	centromere protein C	CENPC	0.0680027	6.2523	1.52746	0.220633	0.392219
512887	family with sequence similarity 149 member A	FAM149A	0.206708	1.31669	1.52688	0.220719	0.392327
540820	cation channel sperm associated 3	CATSPER3	0.222577	0.292822	1.52652	0.220773	0.392377
539978	glycerophosphodiester phosphodiesterase 1	GDE1	-0.141923	5.95189	1.52567	0.220918	0.39259
783302	isthmin 2	ISM2	-0.283863	0.492112	1.52486	0.221021	0.392727
507234	TNF receptor associated factor 5	TRAF5	0.0976196	5.78765	1.5205	0.221676	0.393844
506615	meiosis regulator and mRNA stability factor 1	MARF1	-0.0676908	7.21638	1.51917	0.221876	0.394142
787968	doublecortin	DCX	-0.262076	0.511875	1.51904	0.221895	0.394142
534063	eukaryotic translation initiation factor 2B subunit gamma	EIF2B3	-0.0952446	3.55032	1.51842	0.221988	0.394217
532085	tropomodulin 2	TMOD2	0.348311	-0.374102	1.51838	0.221995	0.394217
541114	RAB39A, member RAS oncogene family	RAB39A	-0.197101	2.54153	1.51824	0.222015	0.394217
112441846	uncharacterized LOC112441846	LOC112441846	0.576991	2.74896	1.518	0.222139	0.394391
112446452	uncharacterized LOC112446452	LOC112446452	0.12625	2.38259	1.51707	0.222193	0.394439
511110	stathmin 3	STMN3	-0.361304	-0.203993	1.5169	0.222218	0.394439
107132078	uncharacterized LOC107132078	LOC107132078	0.289681	1.44174	1.51658	0.222266	0.394478
511225	coiled-coil domain containing 137	CCDC137	0.0864857	4.73834	1.51627	0.222313	0.394517
786529	solute carrier family 25 member 53	SLC25A53	0.105679	4.82504	1.51501	0.222502	0.394763
506436	zinc finger protein 655	ZNF655	-0.0752743	4.33644	1.515	0.222504	0.394763
513419	NAD kinase	NADK	-0.0845572	6.55769	1.51341	0.222744	0.395144
768081	TNF superfamily member 18	TNFSF18	-0.470144	2.87867	1.51329	0.222843	0.395272
540886	RAD51 paralog C	RAD51C	-0.0686235	4.79089	1.51223	0.222923	0.39537
101903326	zinc finger protein 485	LOC101903326	-0.200071	1.43332	1.51137	0.223053	0.395523
112445446	UL16-binding protein 2-like	LOC112445446	0.265186	0.839203	1.51131	0.223062	0.395523
525414	dynein axonemal heavy chain 8	DNAH8	0.668485	-0.332894	1.51101	0.223133	0.395603
619100	TP53 regulating kinase	TP53RK	0.0858507	3.83682	1.51014	0.223239	0.395745
540014	zinc finger protein 134	LOC540014	-0.0658588	4.30106	1.50783	0.223591	0.396284
617469	prostate transmembrane protein, androgen induced 1	PMEPA1	0.108596	6.62906	1.50766	0.223616	0.396284
497202	glycerol-3-phosphate acyltransferase, mitochondrial	GPAM	-0.0823026	3.66278	1.50763	0.223621	0.396284
112448834	uncharacterized LOC112448834	LOC112448834	-0.295626	-0.316033	1.50736	0.223661	0.396309
786565	diaphanous related formin 1	DIAPH1	0.0523343	8.23338	1.50651	0.223791	0.396474
789559	HAUS augmin like complex subunit 3	HAUS3	-0.0740014	4.91088	1.50612	0.223851	0.396474
404180	mesoderm specific transcript	MEST	-0.227828	0.775534	1.50584	0.223893	0.396474
360190	aryl hydrocarbon receptor interacting protein	AIP	0.0659208	4.70754	1.50581	0.223898	0.396474
782847	zinc fingers and homeoboxes 1	ZHX1	-0.0885772	6.24871	1.50562	0.223926	0.396474
534293	minichromosome maintenance complex component 3 associated protein	MCM3AP	-0.0393676	6.72753	1.50549	0.223947	0.396474
338046	NADH:ubiquinone oxidoreductase subunit C2	NDUFC2	-0.0690546	4.61754	1.50545	0.223952	0.396474
504586	guided entry of tail-anchored proteins factor 3, ATPase	GET3	-0.0937872	4.36413	1.50539	0.223962	0.396474
540027	RAS protein activator like 3	RASAL3	0.0915073	5.43575	1.5052	0.22399	0.396477
785549	fibrosin like 1	FBRSL1	0.0623434	5.76125	1.50404	0.224167	0.396745
100847604	uncharacterized LOC100847604	LOC100847604	-0.0661903	7.84584	1.50303	0.224321	0.396971
512796	neurofascin	NFASC	-0.310221	0.299439	1.50232	0.224429	0.397116
511510	replication initiator 1	REPIN1	-0.176388	1.76593	1.5017	0.224524	0.397238
282604	ferredoxin reductase	FDXR	-0.189881	4.42867	1.50046	0.224746	0.397564
535399	lymphoid enhancer binding factor 1	LEF1	0.112968	9.36016	1.50015	0.22476	0.397564
112443735	uncharacterized LOC112443735	LOC112443735	-0.398438	0.864582	1.49964	0.224839	0.397619
539140	dual specificity phosphatase 2	DUSP2	-0.242603	4.32235	1.49988	0.224862	0.397619
100847813	uncharacterized LOC100847813	LOC100847813	0.203583	0.988274	1.49944	0.224869	0.397619
100125239	coiled-coil domain containing 127	CCDC127	-0.052074	5.23749	1.49878	0.22497	0.397728
112447346	uncharacterized LOC112447346	LOC112447346	-0.20556	0.650153	1.49864	0.224992	0.397728
789183	piezo type mechanosensitive ion channel component 1	PIEZO1	-0.129931	4.60346	1.49853	0.225009	0.397728
414274	SWI/SNF related, matrix associated, actin dependent regulator of chromatin, subfamily a, member 4	SMARCA4	-0.069063	7.28345	1.49803	0.225085	0.397806
511716	epoxide hydrolase 2	EPHX2	-0.105371	2.62125	1.4979	0.225105	0.397806
524529	polypeptide N-acetylgalactosaminyltransferase 7	GALNT7	-0.0658891	6.90154	1.49726	0.225203	0.397933
615704	spliceosome associated factor 1, recruiter of U4/U6.U5 tri-snRNP	SART1	0.0664155	5.94757	1.49635	0.225343	0.398134
528380	mirror-image polydactyly 1	MIPOL1	0.296946	0.0621439	1.49566	0.225448	0.398259
513055	regulator of G-protein signaling 2, 24kDa	RGS2	-0.280972	3.57313	1.4958	0.225476	0.398259
530189	RAD23 homolog B, nucleotide excision repair protein	RAD23B	-0.100077	7.75622	1.49538	0.225492	0.398259
100848266	transmembrane protein 200B	TMEM200B	0.345182	0.36891	1.49414	0.225682	0.398538
534182	FKBP prolyl isomerase 9	FKBP9	-0.276087	0.525574	1.49401	0.225702	0.398538
533230	zinc finger protein 330	ZNF330	0.0805427	4.97562	1.49365	0.225757	0.398589
780809	vesicle transport through interaction with t-SNAREs 1B	VTI1B	-0.0924949	6.08127	1.49254	0.225928	0.398844
531564	solute carrier family 29 member 2	SLC29A2	-0.183732	1.89267	1.49154	0.226082	0.39907
785165	leucine zipper protein 2	LUZP2	0.54686	-0.468188	1.49084	0.22619	0.399214
782309	pleckstrin homology and FYVE domain containing 1	PLEKHF1	-0.327734	0.784144	1.48968	0.226369	0.399484
510330	dynein cytoplasmic 1 light intermediate chain 1	DYNC1LI1	-0.0802265	6.31445	1.48915	0.22645	0.39958
513464	FA complementation group E	FANCE	0.117599	2.61606	1.48848	0.226553	0.399658
538147	diacylglycerol kinase epsilon	DGKE	-0.0721445	5.21288	1.48837	0.22657	0.399658
100336729	armadillo like helical domain containing 3	ARMH3	-0.0874748	5.36358	1.48836	0.226573	0.399658
112443450	uncharacterized LOC112443450	LOC112443450	0.508962	-0.447761	1.48796	0.226634	0.39972
525199	GDNF inducible zinc finger protein 1	GZF1	0.124063	5.54245	1.48767	0.22668	0.399755
514759	aldehyde dehydrogenase 18 family member A1	ALDH18A1	-0.114873	4.50292	1.48685	0.226805	0.399929
504994	MALT1 paracaspase	MALT1	0.0877279	7.83479	1.48593	0.226948	0.400135
519754	protein kinase N2	PKN2	0.0570977	5.98462	1.48565	0.226991	0.40016
538586	UBX domain protein 10	UBXN10	-0.249344	0.340762	1.48549	0.227016	0.40016
767824	C-X9-C motif containing 1	CMC1	-0.0891738	3.32148	1.48533	0.22704	0.40016
531250	IKAROS family zinc finger 5	IKZF5	-0.0647982	5.54994	1.48387	0.227266	0.400512
789074	zinc finger protein 789	ZNF789	0.137044	2.37127	1.48346	0.22733	0.400577
533451	trafficking protein particle complex subunit 9	TRAPPC9	-0.0997935	5.39911	1.48316	0.227376	0.400613
516380	TUB like protein 3	TULP3	0.125934	1.95351	1.48284	0.227426	0.400654
613556	solute carrier family 2 member 13	SLC2A13	-0.202526	4.28832	1.48179	0.227628	0.400922
528783	stromal cell derived factor 4	SDF4	0.10339	5.92484	1.48152	0.227631	0.400922
615997	TSPY like 5	TSPYL5	0.12718	3.37884	1.48135	0.227657	0.400922
510922	radial spoke head 10 homolog B (Chlamydomonas)	RSPH10B	0.161898	1.62561	1.47851	0.228098	0.401653
520178	protein tyrosine phosphatase non-receptor type 21	PTPN21	-0.227184	0.464392	1.47716	0.22831	0.401979
533853	SUMO specific peptidase 6	SENP6	0.0673681	8.01351	1.47584	0.228515	0.402294
533653	chondroitin sulfate proteoglycan 4	CSPG4	-0.225072	1.83529	1.47532	0.228597	0.402392
506656	chromosome 7 C1orf35 homolog	C7H1orf35	0.0842171	3.80975	1.47397	0.228807	0.402715
523752	insulin degrading enzyme	IDE	-0.0862327	6.03788	1.4736	0.228865	0.40277
510434	mitogen-activated protein kinase kinase 2	MAP2K2	0.0579197	5.62936	1.47319	0.228929	0.402836
507518	exocyst complex component 6	EXOC6	-0.072056	6.61397	1.47283	0.228986	0.402891
617930	acid sensing ion channel subunit 2	ASIC2	0.670929	-0.0202142	1.47276	0.229038	0.402891
100848816	lysine demethylase 3B	KDM3B	-0.0503612	6.97829	1.47249	0.229039	0.402891
514603	septin 10	SEPTIN10	-0.210937	1.82634	1.47169	0.229164	0.403064
505510	RAB, member of RAS oncogene family like 3	RABL3	-0.0797193	4.5235	1.47013	0.229408	0.403448
523894	ADP ribosylation factor like GTPase 14 effector protein	ARL14EP	0.11417	6.52787	1.46852	0.229661	0.403845
538509	MINDY lysine 48 deubiquitinase 3	MINDY3	-0.0965281	6.43432	1.46762	0.229803	0.404022
534550	lin-37 DREAM MuvB core complex component	LIN37	0.0897873	3.62321	1.46752	0.229817	0.404022
101906668	dopamine receptor D4	DRD4	0.272507	1.24748	1.46732	0.22985	0.404022
615146	suppressor of cytokine signaling 6	SOCS6	-0.202563	4.30381	1.46745	0.229867	0.404022
540398	protein phosphatase 4 catalytic subunit	PPP4C	0.0754272	6.35863	1.46648	0.229982	0.404167
512959	HDGF like 2	HDGFL2	0.0616626	4.87373	1.46626	0.230016	0.404167
526885	DALR anticodon binding domain containing 3	DALRD3	0.124668	2.18869	1.46599	0.230058	0.404167
527153	ubiquitin protein ligase E3 component n-recognin 2	UBR2	0.0497985	7.05917	1.46589	0.230073	0.404167
518085	nudix hydrolase 16 like 1	NUDT16L1	-0.115871	2.60022	1.4657	0.230104	0.404167
615492	SMG9 nonsense mediated mRNA decay factor	SMG9	0.112849	3.62005	1.46567	0.230109	0.404167
104974468	uncharacterized LOC104974468	LOC104974468	-0.221364	1.19228	1.46548	0.230139	0.404173
540109	CREB regulated transcription coactivator 3	CRTC3	-0.0677494	6.53823	1.46505	0.230205	0.404244
504514	E74 like ETS transcription factor 4	ELF4	0.0474716	7.31787	1.46402	0.230369	0.404484
508727	VHL binding protein 1	VBP1	0.073429	5.52306	1.46361	0.230433	0.404496
506060	casein kinase 1 gamma 2	CSNK1G2	0.0781424	6.25988	1.4636	0.230435	0.404496
530146	solute carrier family 44 member 5	SLC44A5	0.46449	-0.607961	1.46347	0.230455	0.404496
525702	ubiquitin specific peptidase 35	USP35	-0.319656	0.571134	1.46325	0.23049	0.40451
506821	intermediate filament family orphan 1	IFFO1	0.0712738	4.46275	1.46267	0.230582	0.404571
538233	slingshot protein phosphatase 1	SSH1	0.102949	7.12715	1.46249	0.23061	0.404571
112447853	uncharacterized LOC112447853	LOC112447853	0.379084	-0.264059	1.46246	0.230614	0.404571
100298347	kazrin, periplakin interacting protein	KAZN	0.37542	-0.480716	1.46236	0.230631	0.404571
100125309	TSC22 domain family member 3	TSC22D3	-0.15312	9.02482	1.46066	0.230915	0.405023
539390	zinc finger and SCAN domain containing 25	ZSCAN25	0.1722	1.23783	1.45922	0.231126	0.405309
100336456	limbic system associated membrane protein	LSAMP	0.611879	-0.224795	1.45933	0.231131	0.405309
510209	solute carrier family 4 member 7	SLC4A7	0.0896169	9.02968	1.45873	0.231203	0.40539
444877	killer cell lectin-like receptor subfamily D, member 1	KLRD1	0.177824	5.46701	1.45868	0.23126	0.405442
100125289	chromosome 9 C6orf120 homolog	C9H6orf120	-0.0846906	5.71356	1.45772	0.231364	0.405579
511523	SLC2A4 regulator	SLC2A4RG	0.199553	0.631429	1.45742	0.231412	0.405616
511296	cyclin G associated kinase	GAK	0.0382178	6.89391	1.45682	0.231507	0.405717
510322	pre-mRNA processing factor 3	PRPF3	0.0575476	7.06859	1.45672	0.231523	0.405717
538931	N-alpha-acetyltransferase 38, NatC auxiliary subunit	NAA38	-0.135916	1.9696	1.45638	0.231576	0.405763
281225	ubiquitin conjugating enzyme E2 K	UBE2K	-0.047332	7.23298	1.45621	0.231602	0.405763
100336536	tubulin epsilon and delta complex 1	TEDC1	0.136241	2.01911	1.45542	0.231728	0.405936
537173	ELKS/RAB6-interacting/CAST family member 2	ERC2	0.575622	0.622262	1.45478	0.231879	0.406153
504534	solute carrier family 10 member 3	SLC10A3	-0.135456	2.29734	1.45415	0.23193	0.406153
112443214	uncharacterized LOC112443214	LOC112443214	-0.150801	2.24056	1.45397	0.231959	0.406153
506526	integrin subunit alpha 10	ITGA10	-0.122003	2.62503	1.4539	0.231969	0.406153
281111	cytochrome b-245 alpha chain	CYBA	-0.1436	4.95253	1.45389	0.231985	0.406153
535056	ribosomal protein L8	RPL8	0.0730582	8.50924	1.45299	0.232115	0.406314
507166	lysine rich coiled-coil 1	KRCC1	-0.0896782	7.66433	1.45289	0.23213	0.406314
100335205	T-cell receptor gamma chain C region C10.5	LOC100335205	-0.126186	8.1353	1.45271	0.232159	0.406318
509083	PDZ domain containing ring finger 3	PDZRN3	-0.280145	0.37353	1.45192	0.232285	0.406491
539144	FRAT regulator of WNT signaling pathway 2	FRAT2	-0.135442	2.66688	1.45108	0.232419	0.40668
509946	transmembrane 9 superfamily member 2-like	LOC509946	-0.13147	2.16384	1.45055	0.232502	0.406779
538799	UDP-GlcNAc:betaGal beta-1,3-N-acetylglucosaminyltransferase 7	B3GNT7	-0.298297	-0.287586	1.45026	0.232549	0.406813
541161	dickkopf WNT signaling pathway inhibitor 2	DKK2	0.608459	-0.779356	1.4491	0.232736	0.407048
789937	WD and tetratricopeptide repeats 1	WDTC1	-0.0862216	4.40128	1.44895	0.232758	0.407048
530597	distal membrane arm assembly component 2	DMAC2	0.114558	2.37084	1.44892	0.232763	0.407048
100337491	LY6/PLAUR domain containing 6	LYPD6	-0.344778	-0.283992	1.44834	0.232855	0.407124
280859	major intrinsic protein of lens fiber	MIP	-0.329148	-0.501325	1.44829	0.232863	0.407124
504960	CD68 molecule	CD68	-0.181788	10.5678	1.44827	0.232886	0.407124
536989	plexin domain containing 1	PLXDC1	-0.39287	2.23431	1.44762	0.233026	0.407322
509854	multidrug resistance-associated protein 4-like	LOC509854	0.186373	1.64991	1.44687	0.23309	0.407387
526376	serine/threonine kinase 10	STK10	-0.0915492	7.87365	1.44507	0.233378	0.407844
787049	PABIR family member 2	PABIR2	0.0758852	6.04892	1.4443	0.233501	0.408012
512094	alkB homolog 4, lysine demethylase	ALKBH4	0.170589	1.93156	1.44364	0.233607	0.40815
533829	SRY-box transcription factor 5	SOX5	0.287951	2.77933	1.44243	0.233841	0.408512
539825	microtubule associated serine/threonine kinase 1	MAST1	0.314492	-0.0284171	1.44129	0.233984	0.408706
515924	ret proto-oncogene	RET	-0.239588	0.599161	1.44113	0.23401	0.408706
505750	leucine rich repeats and immunoglobulin like domains 1	LRIG1	0.112178	4.98453	1.44099	0.234032	0.408706
617660	synapse differentiation inducing 1 like	SYNDIG1L	0.266804	0.222482	1.44039	0.23413	0.408829
614700	cytochrome c oxidase subunit 6C	MGC148714	-0.100163	6.30422	1.4401	0.234175	0.408859
786476	SERTA domain containing 2	SERTAD2	-0.0759867	6.77288	1.43995	0.2342	0.408859
101906347	uncharacterized LOC101906347	LOC101906347	-0.181721	0.786341	1.43951	0.234271	0.408931
3283884	NADH dehydrogenase subunit 3	ND3	0.129443	11.2208	1.43933	0.2343	0.408931
100300059	neuroligin 4 X-linked	NLGN4X	0.688358	-0.928069	1.43927	0.234322	0.408931
112443142	uncharacterized LOC112443142	LOC112443142	0.311164	0.165528	1.43882	0.234381	0.408988
407183	6-phosphofructo-2-kinase/fructose-2,6-biphosphatase 3	PFKFB3	-0.116155	9.11463	1.43824	0.234475	0.409066
512257	zinc finger MYND-type containing 12	ZMYND12	-0.248485	0.236119	1.43807	0.234503	0.409066
537067	calcium homeostasis modulator family member 2	CALHM2	0.12147	3.19914	1.43803	0.234508	0.409066
280813	hemoglobin, beta	HBB	0.30368	2.90321	1.43803	0.23456	0.409066
538831	autophagy related 14	ATG14	-0.0753104	4.53076	1.43771	0.23456	0.409066
509290	protein phosphatase 2 regulatory subunit Bbeta	PPP2R2B	0.650222	-0.835839	1.43738	0.234622	0.40911
536676	N-alpha-acetyltransferase 15, NatA auxiliary subunit	NAA15	0.0602222	7.02868	1.43722	0.234639	0.40911
539704	HIRA interacting protein 3	HIRIP3	-0.155914	3.91151	1.43706	0.234666	0.40911
101904939	uncharacterized LOC101904939	LOC101904939	-0.231434	3.21951	1.43647	0.234782	0.409265
404122	actin gamma 1	ACTG1	-0.0950562	10.7993	1.43603	0.234831	0.409276
280855	MET proto-oncogene, receptor tyrosine kinase	MET	-0.219389	2.63859	1.43596	0.234842	0.409276
101902904	uncharacterized LOC101902904	LOC101902904	-0.230358	1.88259	1.43497	0.235001	0.409508
528545	ankyrin repeat and sterile alpha motif domain containing 3	ANKS3	0.108184	2.36694	1.43446	0.235085	0.409607
514786	coiled-coil domain containing 107	CCDC107	-0.0860837	3.59492	1.43392	0.235171	0.40971
530095	diacylglycerol kinase iota	DGKI	0.698494	-0.866106	1.43375	0.235214	0.409738
523911	thioredoxin domain containing 15	TXNDC15	-0.0665434	4.73667	1.43228	0.235437	0.41008
616895	retinoic acid receptor beta	RARB	0.129609	4.62603	1.43164	0.23554	0.410212
515838	ankyrin repeat domain 31	ANKRD31	0.158828	1.89351	1.43147	0.235568	0.410214
507595	mitochondrial translation release factor in rescue	MTRFR	0.104526	3.07839	1.43053	0.23572	0.410432
100847780	uncharacterized LOC100847780	LOC100847780	-0.237412	1.86973	1.42929	0.235921	0.410729
513626	Fanconi anemia complementation group M	FANCM	0.0782967	5.53139	1.42915	0.235945	0.410729
112448447	uncharacterized LOC112448447	LOC112448447	-0.16644	3.63472	1.4289	0.235984	0.410751
101909003	uncharacterized LOC101909003	LOC101909003	-0.171179	1.54099	1.42792	0.236144	0.410983
530618	speckle type BTB/POZ protein	SPOP	0.0460614	6.0203	1.42702	0.23629	0.411174
112445164	RNA-binding motif protein, X-linked 2-like	LOC112445164	0.354622	-0.403998	1.42691	0.236308	0.411174
112442713	uncharacterized LOC112442713	LOC112442713	-0.291209	0.454238	1.42641	0.236389	0.411267
281050	CD28 molecule	CD28	0.0809365	5.57382	1.42625	0.236415	0.411267
508912	cornichon family AMPA receptor auxiliary protein 4	CNIH4	-0.0806929	6.04209	1.42477	0.236655	0.411638
513834	DAP3 binding cell death enhancer 1	DELE1	0.0829054	4.89159	1.42458	0.236688	0.411647
512526	pyrroline-5-carboxylate reductase 3	PYCR3	-0.13415	2.48988	1.4243	0.236732	0.411677
513970	jumping translocation breakpoint	JTB	0.0797106	4.39099	1.4237	0.236831	0.411803
100848815	SLA class II histocompatibility antigen, DQ haplotype D alpha chain-like	LOC100848815	-0.259501	8.37201	1.42386	0.236882	0.411844
509803	chromosome 18 C19orf54 homolog	C18H19orf54	0.102079	3.41059	1.42305	0.236937	0.411893
508169	solute carrier family 30 member 5	SLC30A5	0.0628411	6.17207	1.42169	0.237158	0.41223
104976318	uncharacterized LOC104976318	LOC104976318	-0.165497	1.79983	1.42112	0.237252	0.41233
534382	methylenetetrahydrofolate dehydrogenase, cyclohydrolase and formyltetrahydrofolate synthetase 1	MTHFD1	0.116225	5.47787	1.42101	0.237269	0.41233
781260	CDGSH iron sulfur domain 2	CISD2	0.0794576	5.33863	1.41961	0.237498	0.412648
521413	G protein-coupled receptor kinase 6	GRK6	0.0837461	6.50952	1.41956	0.237506	0.412648
541270	WD repeat domain 33	WDR33	0.0540093	7.7817	1.41922	0.237563	0.412699
281067	CF transmembrane conductance regulator	CFTR	-0.430578	-0.294673	1.4188	0.237631	0.412771
101906441	Ig gamma-2A chain C region, membrane-bound form-like	LOC101906441	-0.410396	-0.254263	1.41814	0.237738	0.412909
504418	solute carrier family 25 member 19	SLC25A19	0.124551	4.24235	1.41764	0.237822	0.41297
509082	zinc finger protein 395	ZNF395	-0.152735	6.71765	1.41778	0.237827	0.41297
112446829	antigen WC1.1-like	LOC112446829	-0.428478	-0.720589	1.41614	0.238067	0.413339
352959	ras homolog family member T2	RHOT2	-0.117318	3.11417	1.4152	0.238221	0.41356
506097	nuclear factor, interleukin 3 regulated	NFIL3	0.154995	7.05357	1.41497	0.238293	0.413638
616678	zinc finger MYND-type containing 19	ZMYND19	0.134378	1.78644	1.4141	0.238403	0.413781
517861	POU class 6 homeobox 2	POU6F2	0.429536	-0.229223	1.41371	0.238465	0.413811
282301	platelet derived growth factor receptor alpha	PDGFRA	-0.508612	-0.992285	1.41366	0.238474	0.413811
787439	chromosome 2 C2orf72 homolog	C2H2orf72	-0.443956	-0.275903	1.41331	0.238532	0.413849
535225	LIM domain kinase 1	LIMK1	0.176538	3.72611	1.41323	0.238554	0.413849
101904166	uncharacterized LOC101904166	LOC101904166	0.388361	1.28367	1.41313	0.238577	0.413849
522215	AF4/FMR2 family member 2	AFF2	0.182332	2.73675	1.41237	0.238686	0.413991
540966	RAD21 cohesin complex component	RAD21	0.0721196	8.63689	1.41176	0.238787	0.414076
531419	caspase 2	CASP2	0.0788986	3.2962	1.41174	0.23879	0.414076
504211	glomulin, FKBP associated protein	GLMN	-0.0617992	5.35511	1.41148	0.238834	0.414087
506159	G protein-coupled receptor 52	GPR52	0.399063	-0.419584	1.41137	0.238851	0.414087
617407	COP9 signalosome subunit 9	COPS9	-0.133567	4.27822	1.41115	0.238887	0.414087
526844	dolichol kinase	DOLK	-0.163682	2.942	1.41095	0.23892	0.414087
531139	ubiquitin specific peptidase 40	USP40	-0.0569169	6.84254	1.41064	0.238971	0.414087
782820	EGF like domain multiple 8	EGFL8	0.169128	1.16413	1.41055	0.238986	0.414087
532903	tryptophanyl tRNA synthetase 2, mitochondrial	WARS2	0.0965811	4.11774	1.41045	0.239002	0.414087
534331	DExD-box helicase 50	DDX50	0.055871	6.27537	1.41039	0.239013	0.414087
281886	killer cell lectin-like receptor subfamily A, member 1	KLRA1	0.241686	0.468591	1.40987	0.239099	0.414156
512589	F-box protein 2	FBXO2	0.29322	-0.17196	1.40977	0.239114	0.414156
613626	magnesium dependent phosphatase 1	MDP1	0.0898324	3.5061	1.40955	0.239152	0.414156
100126043	uncharacterized LOC100126043	LOC100126043	-0.251123	0.242635	1.40949	0.239162	0.414156
326346	NADH:ubiquinone oxidoreductase subunit A11	NDUFA11	-0.144453	2.40033	1.40908	0.239228	0.414224
101905818	testis-specific Y-encoded-like protein 5	LOC101905818	0.267339	0.110922	1.40875	0.239283	0.414243
104970208	uncharacterized LOC104970208	LOC104970208	-0.306172	-0.203776	1.40869	0.239293	0.414243
511269	adenylate kinase 7	AK7	0.24479	0.657586	1.40751	0.239488	0.414533
408000	septin 7	SEPTIN7	-0.0511027	9.25754	1.40725	0.239532	0.414561
538961	ankyrin repeat domain 54	ANKRD54	-0.0630703	3.71102	1.40684	0.239598	0.41463
101904355	uncharacterized LOC101904355	LOC101904355	-0.147779	1.44026	1.40665	0.239629	0.41463
509717	cyclin C	CCNC	-0.0652489	5.33808	1.40651	0.239653	0.41463
615819	polypeptide N-acetylgalactosaminyltransferase like 6	GALNTL6	0.378151	1.89029	1.40616	0.239758	0.414765
538743	ubiquitin specific peptidase 8	USP8	-0.0635565	7.24077	1.40557	0.239809	0.414775
532276	kinesin family member 16B	KIF16B	-0.0898177	5.19365	1.40551	0.239818	0.414775
782502	interactor of little elongation complex ELL subunit 1	ICE1	0.0499681	5.27433	1.40533	0.239849	0.414781
100138447	gap junction protein alpha 10	GJA10	0.244352	-0.314865	1.40469	0.239955	0.414917
531339	hippocalcin like 4	HPCAL4	-0.454409	-0.99823	1.40442	0.24	0.414948
100270684	chromosome 15 C11orf96 homolog	C15H11orf96	0.279901	4.16444	1.40249	0.240394	0.415582
787675	zinc finger protein 687	ZNF687	-0.0924467	3.83997	1.40179	0.240436	0.415608
101909083	uncharacterized LOC101909083	LOC101909083	-0.140555	1.55184	1.40111	0.240548	0.415741
520027	pleckstrin homology and RhoGEF domain containing G3	PLEKHG3	-0.153781	4.68336	1.4011	0.240568	0.415741
530613	arylacetamide deacetylase like 3	AADACL3	0.176351	1.90782	1.40035	0.240674	0.415879
100125307	EEF1A lysine methyltransferase 3	EEF1AKMT3	-0.139449	4.02234	1.39961	0.240798	0.416045
515534	ribosomal protein L35	RPL35	0.0860658	8.19927	1.39803	0.241061	0.416453
101906206	GON-4-like protein	LOC101906206	-0.0719995	4.306	1.39736	0.241172	0.416598
512144	VPS53 subunit of GARP complex	VPS53	-0.0421216	6.09106	1.39692	0.241246	0.416677
525154	sterol-C5-desaturase	SC5D	-0.0522575	6.43816	1.39672	0.241279	0.416688
407767	3-hydroxy-3-methylglutaryl-CoA synthase 1	HMGCS1	0.149875	4.47126	1.39534	0.241521	0.417059
615481	kelch like family member 32	KLHL32	0.326969	0.454462	1.39459	0.241636	0.417209
614460	phosphoprotein membrane anchor with glycosphingolipid microdomains 1	PAG1	-0.0902921	8.5566	1.39361	0.241799	0.417352
100298629	mediator complex subunit 16	MED16	-0.0833752	4.23353	1.39351	0.241815	0.417352
112449539	uncharacterized LOC112449539	LOC112449539	-0.686438	-0.51336	1.39327	0.241855	0.417352
783152	zinc finger protein 322	ZNF322	-0.0831309	5.02548	1.39325	0.241859	0.417352
107131728	translation machinery-associated protein 7	LOC107131728	-0.328809	-0.093723	1.39312	0.241881	0.417352
100139490	shisa family member 9	SHISA9	0.681002	-0.673213	1.39323	0.241883	0.417352
615807	PARN like, ribonuclease domain containing 1	PNLDC1	0.138819	1.88781	1.3908	0.242269	0.417971
521224	ras GTPase-activating protein 4	LOC521224	0.260536	1.47192	1.39032	0.24235	0.418038
767929	G protein-coupled receptor 171	GPR171	0.124353	7.06127	1.3903	0.242362	0.418038
514150	integrator complex subunit 5	INTS5	0.166788	2.31338	1.39006	0.242394	0.418045
532824	eukaryotic elongation factor, selenocysteine-tRNA specific	EEFSEC	0.0761227	3.9255	1.38975	0.242446	0.418088
509875	coiled-coil domain containing 3	CCDC3	0.355388	-0.55225	1.38928	0.242525	0.418151
100036590	NKG2C protein	NKG2C	0.284726	0.711352	1.3892	0.242538	0.418151
493638	prostaglandin E synthase 3	PTGES3	0.0851312	8.66172	1.38885	0.242596	0.418205
520094	eukaryotic translation initiation factor 2 subunit beta	EIF2S2	0.100874	7.57654	1.38856	0.242645	0.41823
519789	dynein cytoplasmic 1 light intermediate chain 2	DYNC1LI2	0.0693627	5.63942	1.38826	0.242695	0.41823
507478	phosphorylated adaptor for RNA export	PHAX	0.0979705	6.55789	1.38808	0.242726	0.41823
281865	inositol monophosphatase 1	IMPA1	-0.115587	7.22759	1.38801	0.242737	0.41823
100125763	neuronal regeneration related protein	NREP	0.189855	4.0358	1.38811	0.242747	0.41823
534176	MNAT1 component of CDK activating kinase	MNAT1	-0.167441	5.39735	1.38721	0.242911	0.418434
533516	RNA binding motif protein 38	RBM38	-0.0756403	4.63839	1.38692	0.242921	0.418434
514218	erythroblast membrane associated protein (Scianna blood group)	ERMAP	-0.242718	0.48424	1.3855	0.24316	0.418798
531838	cholinergic receptor nicotinic alpha 2 subunit	CHRNA2	0.297838	0.699686	1.38494	0.243255	0.418915
100297937	2-aminoethanethiol dioxygenase	ADO	-0.105326	4.90248	1.38452	0.243325	0.418987
511440	cytochrome c oxidase assembly factor heme A:farnesyltransferase COX10	COX10	-0.0673427	3.94629	1.38366	0.24347	0.41919
282640	decapping enzyme, scavenger	DCPS	-0.117439	3.27797	1.3832	0.243547	0.419276
518159	fat storage inducing transmembrane protein 2	FITM2	-0.120309	2.29765	1.38182	0.243782	0.419632
508868	RNA binding motif protein 15B	RBM15B	0.075893	4.31841	1.3816	0.243818	0.419648
535401	EF-hand calcium binding domain 6	EFCAB6	-0.281179	-0.156817	1.37915	0.244232	0.420232
444858	eukaryotic translation initiation factor 4 gamma 1	EIF4G1	0.0782087	8.34009	1.3791	0.244241	0.420232
101908149	uncharacterized LOC101908149	LOC101908149	-0.164787	4.31188	1.37911	0.244255	0.420232
528990	ribosomal RNA processing 12 homolog	RRP12	-0.0917774	5.80151	1.37887	0.24428	0.420232
787986	neuroligin 2	NLGN2	-0.183249	4.39096	1.37896	0.244295	0.420232
504464	Ras and Rab interactor like	RINL	0.0979326	5.74188	1.37821	0.244391	0.42035
112444599	uncharacterized LOC112444599	LOC112444599	-0.649607	-1.04389	1.37735	0.244538	0.420554
511913	heat shock protein family D (Hsp60) member 1	HSPD1	-0.161074	8.03616	1.37713	0.244605	0.420579
531411	ectonucleoside triphosphate diphosphohydrolase 4	ENTPD4	0.05513	6.86686	1.37694	0.244607	0.420579
281806	glutathione S-transferase pi 1	GSTP1	-0.14272	4.16395	1.37651	0.24468	0.420623
539571	endothelial cell specific molecule 1	ESM1	0.451677	-0.631265	1.37646	0.244688	0.420623
338071	small RNA binding exonuclease protection factor La	SSB	0.0956826	7.85319	1.37555	0.244842	0.420841
515342	lipase family member J	LIPJ	-0.178477	0.436891	1.37532	0.244881	0.42086
534649	TBC1 domain family member 4	TBC1D4	0.100619	5.84676	1.37511	0.244918	0.420877
537813	potassium voltage-gated channel subfamily H member 5	KCNH5	0.52394	0.474622	1.37503	0.244961	0.420903
506728	zinc finger DHHC-type palmitoyltransferase 3	ZDHHC3	-0.103589	5.39881	1.37394	0.245116	0.421122
112445699	uncharacterized LOC112445699	LOC112445699	0.334766	-0.169011	1.37338	0.245213	0.42124
104968472	solute carrier family 25 member 23	SLC25A23	0.125443	3.11072	1.37277	0.245316	0.42137
618573	Ral GTPase activating protein catalytic subunit alpha 1	RALGAPA1	-0.0573065	6.15063	1.37189	0.245465	0.421578
536555	GLIPR1 like 2	GLIPR1L2	-0.397379	-0.0566774	1.37162	0.245511	0.42161
104975925	uncharacterized LOC104975925	LOC104975925	-0.126477	2.81525	1.37068	0.245673	0.42184
519943	family with sequence similarity 76 member B	FAM76B	0.0605918	6.21091	1.36964	0.245849	0.422095
518974	ATPase H+ transporting V0 subunit a4	ATP6V0A4	-0.257033	1.06527	1.36919	0.245926	0.422142
101908359	uncharacterized LOC101908359	LOC101908359	-0.207576	0.501472	1.36916	0.245932	0.422142
533055	ALMS1 centrosome and basal body associated protein	ALMS1	-0.0708074	6.16629	1.36894	0.245969	0.422159
614279	zinc finger protein 706	ZNF706	-0.0759694	5.58578	1.36831	0.246076	0.422296
618530	reactive oxygen species modulator 1	ROMO1	0.112354	2.92882	1.3675	0.246215	0.42241
615937	RAD51 associated protein 1	RAD51AP1	0.118844	4.15082	1.36738	0.246236	0.42241
112445731	zinc finger protein OZF-like	LOC112445731	0.17532	1.63965	1.36727	0.246255	0.42241
112442046	uncharacterized LOC112442046	LOC112442046	-0.523866	-0.571239	1.36704	0.246293	0.42241
512233	homeodomain interacting protein kinase 1	HIPK1	-0.0557605	7.95468	1.36701	0.246298	0.42241
538091	SUMO specific peptidase 1	SENP1	0.0546536	5.13534	1.3669	0.246317	0.42241
104971814	uncharacterized LOC104971814	LOC104971814	0.235753	0.577146	1.36679	0.246337	0.42241
534214	G3BP stress granule assembly factor 1	G3BP1	-0.063345	7.01822	1.36487	0.246665	0.422925
614904	MAP6 domain containing 1	MAP6D1	-0.12679	2.60147	1.36406	0.246804	0.423116
540229	hydroxy-delta-5-steroid dehydrogenase, 3 beta- and steroid delta-isomerase 7	HSD3B7	0.220702	3.98838	1.36329	0.246985	0.42338
519558	misshapen like kinase 1	MINK1	-0.0614669	5.74466	1.36238	0.247092	0.423509
104973139	uncharacterized LOC104973139	LOC104973139	-0.164765	1.38425	1.36224	0.247116	0.423509
533883	KIAA1671	KIAA1671	0.259743	3.18428	1.36167	0.247257	0.423669
615464	transmembrane protein 204	TMEM204	-0.116261	3.58003	1.36125	0.247287	0.423669
505568	exocyst complex component 7	EXOC7	0.054402	3.83559	1.36121	0.247293	0.423669
534321	SRY-box transcription factor 6	SOX6	0.511452	0.113652	1.35945	0.247612	0.424168
327666	signal regulatory protein alpha	SIRPA	-0.176029	7.65598	1.35933	0.247665	0.424212
538885	chromobox 5	CBX5	0.0618855	7.11077	1.35847	0.247765	0.424335
539372	helicase, POLQ like	HELQ	-0.0976006	5.151	1.35687	0.248041	0.42476
281418	peptidylprolyl isomerase A	PPIA	-0.0914934	7.47034	1.3566	0.248087	0.424792
514223	ILK associated serine/threonine phosphatase	ILKAP	0.0633054	5.83648	1.35534	0.248306	0.425098
532293	CUGBP Elav-like family member 5	CELF5	-0.363036	-0.328976	1.35525	0.248322	0.425098
516090	late endosomal/lysosomal adaptor, MAPK and MTOR activator 5	LAMTOR5	0.0813027	5.65265	1.35441	0.248467	0.425299
789539	potassium channel tetramerization domain containing 2	KCTD2	-0.0727225	5.24954	1.35383	0.248567	0.425385
537536	sortilin related VPS10 domain containing receptor 1	SORCS1	0.677725	-0.803358	1.35389	0.248573	0.425385
523250	splicing factor 3a subunit 3	SF3A3	0.0711749	6.43604	1.35332	0.248656	0.425416
112443867	uncharacterized LOC112443867	LOC112443867	-0.379257	-0.704715	1.35327	0.248665	0.425416
539773	nitric oxide associated 1 A	NOA1A	0.0918285	4.89406	1.35308	0.248697	0.425416
785820	zinc finger protein 280C	ZNF280C	0.0818171	3.73875	1.35291	0.248726	0.425416
508684	nuclear receptor 2C2 associated protein	NR2C2AP	0.149153	1.67965	1.35288	0.248731	0.425416
539365	zinc finger protein 432	ZNF432	-0.0863548	3.30754	1.35207	0.248872	0.42561
514354	katanin catalytic subunit A1 like 2	KATNAL2	0.519049	-1.0373	1.35132	0.249002	0.425785
101907174	uncharacterized LOC101907174	LOC101907174	0.349657	-0.433932	1.34935	0.249343	0.426306
767906	ADP ribosylation factor like GTPase 4A	ARL4A	-0.084366	5.54006	1.34924	0.249363	0.426306
513539	LIM domain kinase 2	LIMK2	0.190429	4.53679	1.34929	0.249401	0.426323
539742	p21 (RAC1) activated kinase 4	PAK4	-0.134894	1.58461	1.34874	0.24945	0.426351
497012	upstream binding transcription factor	UBTF	0.0667086	7.56129	1.34861	0.249473	0.426351
101905407	uncharacterized LOC101905407	LOC101905407	0.253735	0.988918	1.34787	0.249601	0.426522
511649	lectin, mannose binding 1	LMAN1	0.0798074	6.14965	1.34647	0.249845	0.42689
535065	cutC copper transporter	CUTC	0.0688941	3.77971	1.34601	0.249925	0.42698
509155	protein FAM177A1	LOC509155	0.210415	0.21064	1.34459	0.250173	0.427355
515700	interleukin 1 receptor type 2	IL1R2	-0.602909	3.50182	1.34451	0.250269	0.427439
101906218	myeloid-associated differentiation marker-like	LOC101906218	0.407312	-0.515212	1.34398	0.250279	0.427439
539203	dishevelled segment polarity protein 3	DVL3	-0.0635455	5.53017	1.34383	0.250306	0.427439
539132	transmembrane p24 trafficking protein 3	TMED3	-0.157162	2.46123	1.34342	0.250377	0.427466
512805	cystatin B (stefin B)	CSTB	-0.186823	6.83453	1.34372	0.250382	0.427466
536009	tetratricopeptide repeat domain 29	TTC29	0.321247	0.590234	1.34325	0.250407	0.427466
514186	synemin	SYNM	0.363997	-0.651577	1.34309	0.250434	0.427466
507620	partner and localizer of BRCA2	PALB2	-0.0745831	4.76583	1.34186	0.250649	0.427783
508513	ubiquitin protein ligase E3C	UBE3C	-0.0404191	6.04962	1.34171	0.250677	0.427783
507899	mitochondrial calcium uptake 1	MICU1	-0.157597	7.35274	1.34176	0.250704	0.427783
540401	pygopus family PHD finger 2	PYGO2	0.0871817	4.40282	1.33941	0.251078	0.428373
540816	zinc finger protein 189	ZNF189	0.0832022	4.93382	1.33875	0.251195	0.428525
781037	mitogen-activated protein kinase kinase kinase 10	MAP3K10	0.0811022	3.10121	1.33738	0.251434	0.428886
539042	ADP-ribosyltransferase 1	ART1	0.294522	-0.46464	1.33721	0.251465	0.428891
789688	ankyrin repeat domain-containing protein 26-like	LOC789688	0.374729	-0.791014	1.33679	0.251539	0.428969
100848339	uncharacterized LOC100848339	LOC100848339	-0.130258	1.96574	1.33579	0.251714	0.429219
616646	C-type lectin domain family 4 member D	CLEC4D	-0.221871	4.6	1.3349	0.251931	0.429515
510392	solute carrier family 25 member 36	SLC25A36	-0.162209	9.01297	1.33462	0.251944	0.429515
509801	CD79b molecule	CD79B	0.216174	5.69598	1.33355	0.252179	0.429868
101907522	leukocyte receptor cluster member 9	LENG9	0.213181	3.25156	1.33258	0.2523	0.430026
534722	protein inhibitor of activated STAT 4	PIAS4	0.0701113	3.85263	1.33121	0.25252	0.430354
508641	RAN binding protein 3	RANBP3	0.0439851	5.92	1.33045	0.252656	0.430509
515543	eukaryotic translation initiation factor 3 subunit M	EIF3M	-0.060688	7.53218	1.33037	0.252668	0.430509
517876	AT-rich interaction domain 2	ARID2	0.0436827	6.88757	1.32979	0.252771	0.430637
530464	ribosomal protein S24	RPS24	0.0961886	10.557	1.32942	0.252837	0.4307
112444276	zinc finger protein 501-like	LOC112444276	-0.318874	-0.514239	1.32912	0.25289	0.430743
112448005	uncharacterized LOC112448005	LOC112448005	0.350454	0.195225	1.32795	0.253097	0.431008
510204	GA binding protein transcription factor subunit alpha	GABPA	-0.0525592	6.4567	1.32792	0.253102	0.431008
282573	potassium calcium-activated channel subfamily M alpha 1	KCNMA1	0.601448	-0.81468	1.32733	0.25321	0.431144
526950	ubiquitin like 3	UBL3	0.0586618	7.46343	1.32701	0.253264	0.431164
507736	proline rich nuclear receptor coactivator 1	PNRC1	0.0841575	8.50102	1.32678	0.253305	0.431164
540274	ring finger protein 14	RNF14	0.0475247	5.55103	1.32677	0.253307	0.431164
532203	mitochondrial ribosomal protein L24	MRPL24	-0.116861	3.31623	1.32606	0.253432	0.431329
507913	glutamic-oxaloacetic transaminase 1 like 1	GOT1L1	0.283094	-0.478244	1.32504	0.253612	0.431588
512869	ring finger protein 213-like	LOC512869	0.511394	-0.273795	1.32472	0.253671	0.431604
506290	IQ motif containing K	IQCK	-0.150385	1.35272	1.32467	0.253678	0.431604
768314	G-patch domain containing 4	GPATCH4	0.127135	4.10768	1.32396	0.253804	0.43177
540975	TCDD inducible poly(ADP-ribose) polymerase	TIPARP	0.134087	8.09522	1.32343	0.253914	0.431909
515595	ring finger protein 7	RNF7	-0.077688	4.20326	1.32262	0.254042	0.432079
518544	biogenesis of lysosomal organelles complex 1 subunit 4	BLOC1S4	-0.12278	3.55426	1.32206	0.254143	0.432172
100139638	histone-lysine N-methyltransferase PRDM9-like	LOC100139638	0.360216	-0.750874	1.322	0.254154	0.432172
532527	EI24 autophagy associated transmembrane protein	EI24	0.0754013	5.41282	1.32179	0.254191	0.432187
533677	serine/threonine kinase 38	STK38	0.0772171	9.6515	1.32118	0.254299	0.432322
535347	FYN binding protein 1	FYB1	0.0638328	9.3156	1.32002	0.254505	0.432625
615703	peptidylprolyl isomerase like 3	PPIL3	-0.0592558	4.40883	1.31911	0.254667	0.432852
508901	ERH mRNA splicing and mitosis factor	ERH	-0.0832878	5.77117	1.31828	0.254817	0.433058
101904050	uncharacterized LOC101904050	LOC101904050	-0.332821	2.33889	1.31661	0.255158	0.43359
504630	centromere protein P	CENPP	0.170074	2.18078	1.31582	0.255255	0.433706
533996	pleckstrin homology like domain family B member 1	PHLDB1	0.173219	3.32719	1.31454	0.255485	0.433999
615065	cysteine rich hydrophobic domain 1	CHIC1	-0.10001	3.96495	1.31454	0.255485	0.433999
523726	MIER family member 2	MIER2	0.0978935	3.76791	1.31438	0.255513	0.433999
100296216	chromosome 10 C14orf119 homolog	C10H14orf119	-0.0706228	4.96279	1.31421	0.255544	0.434004
540416	potassium voltage-gated channel subfamily D member 2	KCND2	0.540572	-0.671593	1.31395	0.25559	0.434033
532283	kelch domain containing 8A	KLHDC8A	-0.337254	1.14807	1.31285	0.255789	0.434323
509771	RNA binding motif protein 3	RBM3	0.0952666	7.48944	1.31233	0.25588	0.43443
104969177	uncharacterized LOC104969177	LOC104969177	-0.224197	1.86254	1.3118	0.255976	0.434544
533548	zinc finger protein 346	ZNF346	-0.116037	2.48833	1.31163	0.256007	0.434549
100850391	A-kinase anchoring protein 17A	AKAP17A	0.0599052	4.97879	1.31135	0.256057	0.434566
541149	transmembrane protein 185A	TMEM185A	-0.0663035	4.19339	1.31125	0.256074	0.434566
616566	scavenger receptor class F member 1	SCARF1	0.15206	3.9844	1.31097	0.256128	0.434582
512261	trafficking protein particle complex subunit 6A	TRAPPC6A	0.119813	2.88286	1.31089	0.256141	0.434582
618210	protein phosphatase, Mg2+/Mn2+ dependent 1F	PPM1F	0.105097	3.51734	1.31042	0.256224	0.434675
100847453	uncharacterized LOC100847453	LOC100847453	-0.285402	2.20173	1.30963	0.256386	0.434827
514765	zinc finger protein 205	ZNF205	-0.258138	1.2357	1.30947	0.256396	0.434827
404129	diacylglycerol O-acyltransferase 2	DGAT2	-0.461259	2.61779	1.30987	0.256399	0.434827
523579	outer mitochondrial membrane lipid metabolism regulator OPA3	OPA3	0.0909213	3.21864	1.30878	0.256519	0.434981
767908	ribosomal protein L39	RPL39	-0.13307	6.61735	1.30851	0.256588	0.435016
517947	DEAQ-box RNA dependent ATPase 1	DQX1	-0.227705	0.351594	1.30835	0.256596	0.435016
112446710	uncharacterized LOC112446710	LOC112446710	0.24227	0.305414	1.3076	0.256731	0.435197
112446380	uncharacterized LOC112446380	LOC112446380	-0.545344	-0.806657	1.30715	0.256813	0.435255
508956	cutA divalent cation tolerance homolog	CUTA	-0.117961	3.11699	1.30696	0.256846	0.435255
509393	G-patch domain containing 2 like	GPATCH2L	-0.0447826	6.35056	1.30694	0.256851	0.435255
781850	THAP domain containing 2	THAP2	-0.0813058	5.501	1.30646	0.256938	0.435347
532713	calcium/calmodulin dependent protein kinase II delta	CAMK2D	-0.0777955	6.69302	1.30622	0.25698	0.435347
107131178	FAM161 centrosomal protein B	FAM161B	0.169882	1.50926	1.30616	0.256992	0.435347
100125919	neural proliferation, differentiation and control 1	NPDC1	-0.14793	2.03292	1.306	0.257019	0.435347
538928	ZFP62 zinc finger protein	ZFP62	-0.0727933	3.90673	1.30538	0.257132	0.435445
337887	ATP synthase membrane subunit c locus 2	ATP5MC2	-0.115855	6.48448	1.30538	0.257134	0.435445
516004	mitochondrial ribosomal protein S26	MRPS26	0.122369	2.84549	1.30473	0.25725	0.435591
507168	ribosomal protein L23a	RPL23A	0.0997953	9.20795	1.30434	0.25732	0.435662
617289	coiled-coil domain containing 184	CCDC184	0.342108	-0.580074	1.3041	0.257364	0.435689
281375	serpin family E member 1	SERPINE1	0.231582	5.55318	1.30374	0.257503	0.435875
527577	tripartite motif containing 4	TRIM4	0.0594461	6.25894	1.30268	0.25762	0.436025
767602	adaptor related protein complex 3 subunit beta 1	AP3B1	-0.0764429	7.60087	1.3025	0.257652	0.436031
522269	actinin alpha 4	ACTN4	-0.103619	8.65655	1.30088	0.257946	0.436434
539274	AT-hook transcription factor	AKNA	0.08084	7.42609	1.30087	0.257948	0.436434
510361	ArfGAP with FG repeats 2	AGFG2	0.100876	3.88562	1.30062	0.257993	0.436464
281705	contactin 1	CNTN1	-0.261045	0.886544	1.29923	0.258245	0.43684
104973098	uncharacterized LOC104973098	LOC104973098	-0.155194	1.26988	1.29887	0.258311	0.436903
507393	peroxisomal biogenesis factor 14	PEX14	0.0750762	3.83934	1.29705	0.258642	0.437408
532822	glutaminyl-tRNA amidotransferase subunit QRSL1	QRSL1	0.0592355	5.12879	1.29692	0.258666	0.437408
511543	solute carrier family 35 member G2	SLC35G2	-0.38217	-0.487191	1.29666	0.258712	0.437414
539126	neurotrophic receptor tyrosine kinase 3	NTRK3	0.434019	-0.453663	1.29658	0.258727	0.437414
508137	DnaJ heat shock protein family (Hsp40) member C11	DNAJC11	-0.079788	5.1787	1.2964	0.25876	0.43742
614390	mortality factor 4 like 1	MORF4L1	-0.0542449	8.48585	1.29586	0.258858	0.437538
537652	transcriptional repressor GATA binding 1	TRPS1	-0.119583	6.2141	1.29549	0.258933	0.437616
508683	phosphofructokinase, liver type	PFKL	-0.153406	6.60587	1.29544	0.258971	0.437632
526705	RAN binding protein 6	RANBP6	-0.0659326	6.11085	1.29443	0.259119	0.437834
540313	ETS proto-oncogene 1, transcription factor	ETS1	0.0926072	10.2848	1.29427	0.259148	0.437834
534832	kinesin family member 13A	KIF13A	-0.137521	5.3248	1.29374	0.259264	0.437973
614783	DAZ associated protein 1	DAZAP1	0.0490209	6.08751	1.2935	0.259288	0.437973
505875	WD repeat domain 74	WDR74	0.104895	3.38009	1.29289	0.259399	0.438113
532883	FAM161 centrosomal protein A	FAM161A	-0.124935	2.12206	1.29254	0.259463	0.438151
618485	coiled-coil domain containing 106	CCDC106	0.158814	1.16712	1.29246	0.259479	0.438151
100848477	F-box protein 42	FBXO42	0.0573651	5.14078	1.29203	0.259557	0.438234
505162	PTPRF interacting protein alpha 3	PPFIA3	0.283087	-0.345989	1.29099	0.259746	0.438505
654401	zona pellucida binding protein	ZPBP	0.265876	0.256604	1.28992	0.259942	0.438787
107132213	uncharacterized LOC107132213	LOC107132213	0.256371	0.212448	1.28952	0.260015	0.438862
516214	renin binding protein	RENBP	-0.114797	5.59515	1.28923	0.260068	0.438903
507804	karyopherin subunit beta 1	KPNB1	-0.0697541	8.41968	1.28902	0.260108	0.438921
536561	glycogen synthase kinase 3 alpha	GSK3A	-0.0821608	5.64566	1.28829	0.260241	0.439097
530360	zinc finger protein 407	ZNF407	-0.0808769	5.37135	1.28808	0.260279	0.439113
524142	OPA1 mitochondrial dynamin like GTPase	OPA1	-0.0550971	6.4082	1.28723	0.260436	0.439303
510855	pericentrin	PCNT	0.0664273	5.69687	1.28686	0.260504	0.439303
504970	transmembrane protein 220	TMEM220	-0.207947	1.52605	1.28685	0.260505	0.439303
516742	H4 clustered histone 14	H4C14	-0.150206	2.61928	1.28684	0.260507	0.439303
511617	GTPase, IMAP family member 5-like	LOC511617	0.125251	7.29792	1.28523	0.260818	0.439779
508319	sorcin	SRI	-0.0621391	6.67347	1.28497	0.260852	0.439787
505492	solute carrier family 23 member 1	SLC23A1	0.267578	2.68225	1.28474	0.260925	0.439863
614145	isocitrate dehydrogenase (NAD(+)) 3 non-catalytic subunit gamma	IDH3G	-0.0468783	4.93817	1.28434	0.260967	0.439884
533125	RAS guanyl releasing protein 1	RASGRP1	-0.0837611	7.30989	1.28387	0.261053	0.439981
768015	phosphatidylinositol glycan anchor biosynthesis class F	PIGF	-0.106543	3.51474	1.28331	0.261156	0.440107
532836	adenosylhomocysteinase like 2	AHCYL2	-0.0528029	5.92602	1.28303	0.261208	0.440144
112442622	uncharacterized LOC112442622	LOC112442622	-0.34069	0.200999	1.28104	0.261575	0.440654
531676	KDEL endoplasmic reticulum protein retention receptor 2	KDELR2	-0.0849727	6.14197	1.28102	0.261579	0.440654
788992	formin like 1	FMNL1	0.0433523	8.35801	1.28092	0.261597	0.440654
518599	lactase like	LCTL	0.312436	-0.502775	1.27975	0.261814	0.440965
515176	deoxyribonuclease 1 like 1	DNASE1L1	-0.150543	6.75314	1.27979	0.261839	0.440965
511468	ninjurin 1	NINJ1	0.164006	4.01245	1.27911	0.261947	0.441056
614936	interleukin enhancer binding factor 3	ILF3	0.0619384	6.93388	1.279	0.261951	0.441056
615712	exosome component 2	EXOSC2	0.0704155	4.96875	1.27853	0.262039	0.441155
511763	synaptotagmin binding cytoplasmic RNA interacting protein	SYNCRIP	-0.0800877	8.06076	1.27798	0.262141	0.441244
521115	decaprenyl diphosphate synthase subunit 2	PDSS2	0.086014	4.15995	1.27793	0.262149	0.441244
101905689	MKS transition zone complex subunit 1	MKS1	-0.106177	1.58347	1.2775	0.262228	0.441327
512508	M-phase phosphoprotein 6	MPHOSPH6	-0.140078	4.26824	1.27735	0.262257	0.441327
104974542	uncharacterized LOC104974542	LOC104974542	0.144463	3.40734	1.2771	0.262302	0.441354
540760	regulatory factor X associated protein	RFXAP	-0.0999546	4.16411	1.27688	0.262343	0.441375
515858	caspase activity and apoptosis inhibitor 1	CAAP1	-0.0652921	4.06479	1.27558	0.262584	0.441732
511125	ring finger protein 135	RNF135	0.0414575	6.45096	1.2751	0.262674	0.441809
614957	phosphopantothenoylcysteine decarboxylase	PPCDC	-0.0976227	2.836	1.27502	0.262688	0.441809
539040	polycomb group ring finger 1	PCGF1	-0.0833546	3.19586	1.27422	0.262836	0.44201
515499	proliferating cell nuclear antigen	PCNA	0.0678294	6.16066	1.27251	0.263155	0.442485
540318	zinc finger protein 664	ZNF664	0.101614	5.38759	1.27239	0.263177	0.442485
112447357	uncharacterized LOC112447357	LOC112447357	0.583218	1.00854	1.27149	0.263369	0.442753
527641	synaptotagmin like 1	SYTL1	-0.132989	2.57824	1.27122	0.263394	0.442753
101907101	40S ribosomal protein S26	LOC101907101	-0.28204	-0.500199	1.27035	0.263556	0.4429
540249	general transcription factor IIIC subunit 4	GTF3C4	0.0987034	4.53819	1.27031	0.263563	0.4429
517053	tyrosyl-DNA phosphodiesterase 1	TDP1	0.080935	3.49521	1.27028	0.263569	0.4429
616659	leucine rich repeat containing 61	LRRC61	-0.158956	1.32138	1.26983	0.263653	0.442993
104976020	uncharacterized LOC104976020	LOC104976020	-0.229063	5.04039	1.27	0.26369	0.443007
100295064	microseminoprotein, prostate associated	MSMP	0.268067	0.763809	1.26875	0.263855	0.443199
534416	WW domain binding protein 11	WBP11	-0.0500269	7.40708	1.26862	0.263878	0.443199
514035	D-aminoacyl-tRNA deacylase 2	DTD2	0.100768	2.84499	1.26855	0.263892	0.443199
511479	mitochondrial ribosomal protein L45	MRPL45	-0.186524	6.57934	1.26827	0.264003	0.443335
101902122	uncharacterized LOC101902122	LOC101902122	-0.117542	2.93717	1.2678	0.264031	0.443335
112448828	uncharacterized LOC112448828	LOC112448828	-0.483132	-0.239839	1.2676	0.264068	0.443349
540823	zinc finger protein 367	ZNF367	0.107165	4.31738	1.26741	0.264104	0.44336
505855	endoplasmic reticulum protein 27	ERP27	0.1074	2.93502	1.26658	0.26426	0.443532
505554	neuraminidase 1	NEU1	0.114131	4.79702	1.26652	0.264271	0.443532
282479	solute carrier family 25 member 5	SLC25A5	-0.142583	5.53429	1.26653	0.264294	0.443532
511896	general transcription factor IIH subunit 3	GTF2H3	0.0637892	4.76407	1.2661	0.26435	0.443547
507417	ankyrin repeat and BTB domain containing 1	ABTB1	-0.130068	5.35408	1.26612	0.264361	0.443547
510012	STIL centriolar assembly protein	STIL	0.148843	2.13267	1.26558	0.264446	0.443641
338035	purinergic receptor P2X 5	P2RX5	0.0909507	6.56426	1.26473	0.264605	0.443858
107132707	uncharacterized LOC107132707	LOC107132707	-0.480536	-0.0118145	1.2646	0.264633	0.443858
533945	CCR4-NOT transcription complex subunit 2	CNOT2	-0.0731339	7.29897	1.26442	0.264664	0.44386
507389	glycoprotein M6A	GPM6A	0.166968	5.18736	1.26405	0.264778	0.44398
617064	leucine rich repeat containing 69	LRRC69	-0.102637	2.9118	1.26373	0.264793	0.44398
505212	hydroxysteroid 17-beta dehydrogenase 7	HSD17B7	0.0635327	4.30735	1.26203	0.265112	0.444409
534448	ataxin 7 like 1	ATXN7L1	0.0658812	6.08273	1.26195	0.265126	0.444409
787581	H2B clustered histone 8	H2BC8	-0.425854	-0.515142	1.2619	0.265136	0.444409
508547	phosphodiesterase 4D interacting protein	PDE4DIP	-0.0807004	6.40756	1.26094	0.265315	0.44466
511554	family with sequence similarity 210 member A	FAM210A	-0.052272	4.78169	1.26062	0.265377	0.444714
515808	pseudouridine synthase 1	PUS1	0.0708872	3.46673	1.26022	0.265452	0.444791
528664	leucine rich repeat containing 4C	LRRC4C	0.511583	0.264821	1.25916	0.265675	0.445116
692183	fragile histidine triad diadenosine triphosphatase	FHIT	0.23807	5.05382	1.25915	0.265726	0.445152
517052	golgi membrane protein 1	GOLM1	-0.206582	6.12783	1.25722	0.266083	0.445701
534811	zwilch kinetochore protein	ZWILCH	0.0600444	5.48454	1.25666	0.266121	0.445716
100125236	microcephalin 1	MCPH1	0.0496794	4.54936	1.2553	0.266378	0.446046
112447730	uncharacterized LOC112447730	LOC112447730	0.163858	1.66056	1.25528	0.266381	0.446046
112441494	leukocyte immunoglobulin-like receptor subfamily A member 6	LOC112441494	0.139816	5.70173	1.25529	0.266406	0.446046
537070	phosphomannomutase 1	PMM1	-0.108475	2.09205	1.25459	0.266511	0.446174
507593	CTD nuclear envelope phosphatase 1 regulatory subunit 1	CNEP1R1	-0.0713998	4.21731	1.25443	0.266543	0.446178
280858	macrophage migration inhibitory factor	MIF	-0.193027	3.67066	1.25393	0.266657	0.44632
528021	ankyrin repeat domain 13C	ANKRD13C	0.115316	1.72172	1.25336	0.266744	0.446417
281181	glyceraldehyde-3-phosphate dehydrogenase	GAPDH	-0.226466	10.1566	1.25284	0.2669	0.446592
509250	zinc finger protein 266	ZNF266	0.171114	2.35151	1.2525	0.266907	0.446592
539477	testis specific serine kinase 4	TSSK4	-0.184932	1.25321	1.25233	0.26694	0.446597
504718	GADD45G interacting protein 1	GADD45GIP1	0.118299	2.68211	1.2521	0.266983	0.446621
100336551	ATP binding cassette subfamily C member 9	ABCC9	0.310733	0.804622	1.25155	0.267087	0.446745
512525	mitochondrial calcium uptake 2	MICU2	0.0489603	6.66571	1.25104	0.267184	0.44686
514284	centrosomal protein 164	CEP164	-0.063419	4.10811	1.24965	0.267448	0.447252
553098	nuclear factor I C	NFIC	0.0700969	5.2338	1.24706	0.267939	0.448019
538123	G protein-coupled receptor 158	GPR158	0.253731	0.869279	1.24689	0.267971	0.448019
504305	inosine monophosphate dehydrogenase 1	IMPDH1	-0.151383	3.90016	1.24677	0.267995	0.448019
616066	death associated protein	DAP	0.0567257	7.52923	1.24645	0.268055	0.448027
100298336	membrane associated guanylate kinase, WW and PDZ domain containing 2	MAGI2	0.231337	1.48762	1.24644	0.268058	0.448027
510613	zinc finger protein 664	LOC510613	-0.198205	0.801317	1.24623	0.268097	0.448042
533203	matrix metallopeptidase 19	MMP19	-0.314718	9.80425	1.24586	0.268248	0.448246
100139405	armadillo repeat containing X-linked 4	ARMCX4	0.184729	3.15037	1.24439	0.268453	0.448539
101908154	uncharacterized LOC101908154	LOC101908154	0.322127	1.19335	1.24366	0.268599	0.448733
504741	collectin subfamily member 12	COLEC12	0.4304	-0.671929	1.24342	0.268632	0.44874
100174924	uncharacterized LOC100174924	LOC100174924	0.15007	4.75061	1.24307	0.268723	0.448843
538745	gap junction protein gamma 2	GJC2	-0.248617	0.0506751	1.24261	0.268787	0.448855
618896	adrenomedullin 2	ADM2	0.162285	3.93963	1.24268	0.268789	0.448855
327691	NADH:ubiquinone oxidoreductase subunit S6	NDUFS6	-0.112173	3.56817	1.24216	0.268874	0.448947
112441831	uncharacterized LOC112441831	LOC112441831	0.314665	1.89144	1.24189	0.268952	0.449029
520620	nitrilase family member 2	NIT2	-0.0731187	4.29864	1.24145	0.26901	0.449075
540554	thymocyte selection associated	THEMIS	-0.105731	4.81453	1.24117	0.269063	0.449115
107131687	ARIH2 opposite strand lncRNA	ARIH2OS	0.206245	0.544267	1.23979	0.269328	0.449508
287020	ubiquinol-cytochrome c reductase, Rieske iron-sulfur polypeptide 1	UQCRFS1	-0.0914179	5.39791	1.23933	0.269415	0.449605
616905	X-ray repair cross complementing 1	XRCC1	0.0708538	3.77483	1.23885	0.269507	0.449709
522309	NSA2 ribosome biogenesis homolog (S. cerevisiae)	NSA2	-0.105566	6.56755	1.2369	0.269881	0.450271
101906350	coiled-coil domain containing 168	CCDC168	0.18588	4.56209	1.23652	0.270001	0.450271
517464	makorin ring finger protein 3	MKRN3	0.166895	1.13942	1.23618	0.270019	0.450271
507371	pre-mRNA processing factor 8	PRPF8	0.0516198	8.48121	1.23616	0.270022	0.450271
112449245	uncharacterized LOC112449245	LOC112449245	0.315503	-0.285186	1.2361	0.270034	0.450271
613879	mediator complex subunit 30	MED30	0.121764	3.44438	1.23608	0.270038	0.450271
614661	coronin 6	CORO6	0.267796	0.229675	1.23601	0.270051	0.450271
537878	peroxisomal biogenesis factor 26	PEX26	0.0812597	4.5585	1.23565	0.270122	0.45034
785028	leucine rich adaptor protein 1	LURAP1	-0.137135	3.08575	1.23513	0.270221	0.450457
281923	mitochondrial translational initiation factor 2	MTIF2	-0.0850115	3.77324	1.23489	0.270266	0.450482
112448830	uncharacterized LOC112448830	LOC112448830	0.20502	0.837803	1.23472	0.2703	0.45049
112448858	uncharacterized LOC112448858	LOC112448858	0.16754	2.76143	1.23249	0.270729	0.451156
281707	COPI coat complex subunit zeta 1	COPZ1	-0.0921712	5.65387	1.2315	0.27092	0.451425
522248	DNA replication fork stabilization factor DONSON	DONSON	-0.0631095	4.06545	1.23113	0.270991	0.451447
613464	interferon induced transmembrane protein 10	IFITM10	0.185898	3.23228	1.23117	0.270993	0.451447
525080	zinc finger protein 436	ZNF436	-0.0681627	4.42657	1.23057	0.271099	0.451576
506485	PBX homeobox interacting protein 1	PBXIP1	-0.0653403	7.36698	1.23007	0.271196	0.451687
100335242	zinc finger protein 654	ZNF654	-0.0995169	6.77482	1.22945	0.271316	0.451838
112442194	zinc finger protein 260	ZNF260	-0.0868043	4.59953	1.22841	0.271517	0.452123
618048	calpain 7	CAPN7	0.0495858	6.83373	1.22814	0.271569	0.452161
112442341	interferon regulatory factor 2 binding protein 1	IRF2BP1	0.119567	2.57071	1.22764	0.271666	0.452272
100848985	uncharacterized LOC100848985	LOC100848985	0.141433	1.49958	1.22694	0.2718	0.452447
506809	GATA binding protein 2	GATA2	-0.237427	1.97791	1.22673	0.271841	0.452466
539223	ceramide synthase 2	CERS2	-0.108628	7.27852	1.22606	0.271971	0.452633
101905049	uncharacterized LOC101905049	LOC101905049	-0.106667	2.59671	1.22525	0.272129	0.452845
514740	mitochondrial ribosomal protein S27	MRPS27	0.0481224	4.76058	1.2245	0.272273	0.453026
789755	CD300 molecule-like family member b	CD300LB	0.250121	1.64878	1.22438	0.272297	0.453026
505628	SNF8 subunit of ESCRT-II	SNF8	-0.0708536	5.27557	1.22408	0.272356	0.453045
107132121	uncharacterized LOC107132121	LOC107132121	-0.144361	2.52329	1.22402	0.272368	0.453045
511736	rabaptin, RAB GTPase binding effector protein 2	RABEP2	0.0732499	4.87335	1.22362	0.272444	0.453089
789336	lysine methyltransferase 2C	KMT2C	-0.0504485	8.2111	1.22358	0.272453	0.453089
515784	cytoskeleton associated protein 4	CKAP4	0.110754	4.92236	1.22335	0.272498	0.453114
540261	serpin family C member 1	SERPINC1	-0.129626	1.92398	1.22277	0.272609	0.45325
505531	nuclear receptor subfamily 2 group C member 2	NR2C2	-0.0735786	6.84913	1.22246	0.272671	0.453303
512180	EF-hand calcium binding domain 14	EFCAB14	-0.0573304	7.573	1.22216	0.272729	0.45335
533321	FERM domain containing 3	FRMD3	0.438283	-0.468089	1.22036	0.273078	0.453841
518033	SEC14 like lipid binding 4	SEC14L4	0.32861	-0.0535926	1.22034	0.273084	0.453841
527934	coronin 7	CORO7	-0.0803008	5.05442	1.21971	0.273205	0.453911
508617	KIAA1191	KIAA1191	0.0549117	5.55261	1.21958	0.27323	0.453911
101902979	meiotic double-stranded break formation protein 4	MEI4	0.587836	-0.841108	1.21957	0.273238	0.453911
789836	zinc finger protein 583	ZNF583	0.0882991	4.173	1.21951	0.273245	0.453911
528802	zinc finger protein 501	LOC528802	-0.084855	3.50554	1.21899	0.273346	0.45403
531444	CDGSH iron sulfur domain 1	CISD1	0.123829	2.45826	1.21878	0.273386	0.454047
525938	glutathione S-transferase pi 1	GSTP1	-0.113229	2.77148	1.21844	0.273454	0.45411
509981	nucleolar pre-rRNA processing protein NIP7	NIP7	0.0856484	5.07125	1.21754	0.273628	0.454341
509274	hydroxyacylglutathione hydrolase	HAGH	-0.0910535	3.32458	1.21742	0.273653	0.454341
524391	ATP-binding cassette sub-family A member 3-like	LOC524391	0.600723	0.508363	1.21719	0.273751	0.454406
508231	round spermatid basic protein 1	RSBN1	0.127959	5.98522	1.21702	0.273751	0.454406
531757	aminopeptidase O (putative)	AOPEP	0.0863815	5.65657	1.21642	0.273849	0.454518
616065	ribosomal protein L22	RPL22	0.093662	8.76741	1.21571	0.273986	0.454697
408013	calcium voltage-gated channel subunit alpha1 D	CACNA1D	0.312879	1.64864	1.21528	0.274094	0.454826
510909	syntaxin 6	STX6	-0.126313	6.22933	1.21445	0.27425	0.455009
785182	centrosomal protein 104	CEP104	-0.0471247	5.64659	1.21417	0.274288	0.455009
533499	MMS19 homolog, cytosolic iron-sulfur assembly component	MMS19	-0.0832241	5.51164	1.21414	0.274294	0.455009
104973929	uncharacterized LOC104973929	LOC104973929	0.1381	4.32004	1.21362	0.274403	0.455141
615906	lanosterol synthase	LSS	-0.0984193	3.88694	1.21283	0.274551	0.455337
509072	calcium responsive transcription factor	CARF	-0.0602409	5.05541	1.2126	0.274596	0.455348
535643	microtubule associated serine/threonine kinase 2	MAST2	0.107044	3.7968	1.2124	0.274636	0.455348
530001	phosphatidylinositol-4,5-bisphosphate 3-kinase catalytic subunit gamma	PIK3CG	-0.0692875	7.01724	1.21234	0.274647	0.455348
513317	transmembrane protein 175	TMEM175	-0.0646067	4.30081	1.21161	0.274791	0.455536
112449045	uncharacterized LOC112449045	LOC112449045	-0.361042	-0.843431	1.2112	0.27487	0.455619
525263	gem nuclear organelle associated protein 6	GEMIN6	-0.100052	3.57608	1.21081	0.274947	0.455697
617879	gastric inhibitory polypeptide receptor	GIPR	-0.421862	-0.283588	1.21039	0.275031	0.455753
508183	SLAM family member 6	SLAMF6	0.111272	7.29516	1.21035	0.275041	0.455753
107131321	zinc finger protein 358	ZNF358	-0.0956193	3.31124	1.21011	0.275085	0.455776
107132519	uncharacterized LOC107132519	LOC107132519	-0.11025	3.68082	1.20943	0.275219	0.45595
616280	exocyst complex component 6B	EXOC6B	-0.122275	5.6024	1.20861	0.275393	0.456187
541180	fem-1 homolog C	FEM1C	-0.118398	7.0862	1.20696	0.275715	0.456672
540853	synaptosome associated protein 25	SNAP25	0.353485	2.61786	1.2069	0.275779	0.456728
507648	PHD finger protein 10	PHF10	-0.0624178	6.40702	1.20584	0.275927	0.456924
508704	coiled-coil domain containing 120	CCDC120	0.117546	1.87652	1.20559	0.275977	0.456956
527211	spermine oxidase	SMOX	-0.244139	0.0285071	1.20457	0.276178	0.457219
540926	Scm polycomb group protein homolog 1	SCMH1	0.112944	2.98185	1.20448	0.276195	0.457219
506384	poly(ADP-ribose) polymerase family member 16	PARP16	-0.0987741	2.71872	1.20365	0.27636	0.457442
104968452	interleukin 4 induced 1	IL4I1	0.20225	2.17388	1.20233	0.276621	0.457824
523847	charged multivesicular body protein 2A	CHMP2A	-0.106774	5.87952	1.20165	0.276755	0.457997
101906177	uncharacterized LOC101906177	LOC101906177	-0.169992	1.15141	1.2011	0.276864	0.458127
541028	uridine-cytidine kinase 2	UCK2	0.123661	2.69275	1.20033	0.277018	0.458203
522795	Kruppel like factor 10	KLF10	0.0875009	6.52362	1.20031	0.277021	0.458203
540169	BRD4 interacting chromatin remodeling complex associated protein like	BICRAL	-0.0858	7.38421	1.20027	0.277029	0.458203
781864	cytotoxic and regulatory T cell molecule	CRTAM	-0.111657	6.15237	1.20028	0.27703	0.458203
534369	ATPase 13A1	ATP13A1	-0.0683188	4.87238	1.19929	0.277224	0.458464
112447442	ArfGAP with RhoGAP domain, ankyrin repeat and PH domain 3	ARAP3	0.133911	5.22361	1.19927	0.277248	0.458464
511561	sorting nexin 33	SNX33	-0.34658	-0.664131	1.19882	0.277317	0.458497
524928	PR/SET domain 11	PRDM11	0.0887959	3.1984	1.19877	0.277328	0.458497
539241	MHC class II antigen	BLA-DQB	-0.188537	8.80981	1.19848	0.277436	0.45862
505632	macrophage receptor with collagenous structure	MARCO	0.590547	2.82228	1.19849	0.277462	0.45862
504637	replication factor C subunit 4	RFC4	0.0840924	3.60081	1.19744	0.277592	0.458784
509620	cap methyltransferase 1	CMTR1	0.0550602	6.13598	1.19654	0.27777	0.45903
768061	kelch like family member 36	KLHL36	0.0750539	4.05363	1.19632	0.277815	0.459053
327680	NADH:ubiquinone oxidoreductase subunit S4	NDUFS4	-0.0936857	5.30676	1.19537	0.278003	0.459315
616332	nudix hydrolase 8	NUDT8	-0.159487	0.869845	1.19466	0.278144	0.459498
101904827	uncharacterized LOC101904827	LOC101904827	0.491116	1.0514	1.19365	0.2784	0.459855
529762	transmembrane protein 126A	TMEM126A	-0.114448	3.0768	1.193	0.278477	0.459855
513300	SUMO peptidase family member, NEDD8 specific	SENP8	-0.117792	1.86881	1.19296	0.278484	0.459855
104968751	uncharacterized LOC104968751	LOC104968751	-0.272972	-0.454498	1.19284	0.278509	0.459855
112443482	uncharacterized LOC112443482	LOC112443482	-0.266234	-0.212064	1.19283	0.278511	0.459855
614815	SH3 domain binding kinase 1	SBK1	0.148134	2.68877	1.19207	0.278661	0.460054
537713	succinate-CoA ligase GDP-forming subunit beta	SUCLG2	-0.0710904	7.52409	1.1917	0.278735	0.460126
508402	actin related protein 2/3 complex subunit 1A	ARPC1A	-0.058366	4.81611	1.19121	0.278835	0.460183
618226	splicing factor proline and glutamine rich	SFPQ	0.0560064	9.1401	1.19114	0.278849	0.460183
504871	CDV3 homolog	CDV3	-0.0478356	7.93826	1.19102	0.278873	0.460183
616986	REV1 DNA directed polymerase	REV1	0.0463503	5.29282	1.19093	0.278891	0.460183
533351	AAR2 splicing factor	AAR2	-0.114231	2.11902	1.19072	0.278931	0.460201
100336737	ceramide kinase	CERK	0.0799176	5.58322	1.19048	0.278981	0.460232
613930	G protein subunit gamma 10	GNG10	-0.0977159	5.90894	1.18935	0.279208	0.460457
617007	RAD51 paralog B	RAD51B	-0.134114	4.32733	1.18929	0.279219	0.460457
540457	RAN, member RAS oncogene family	RAN	-0.0896945	6.7295	1.18928	0.279221	0.460457
536367	glutamate ionotropic receptor delta type subunit 2	GRID2	0.515538	1.2306	1.1895	0.279238	0.460457
100296883	immunoglobulin binding protein 1	IGBP1	-0.0885168	6.35387	1.18861	0.279354	0.460562
617577	megakaryocyte and platelet inhibitory receptor G6b	MPIG6B	0.151554	5.69823	1.18877	0.279363	0.460562
505624	F-box and leucine rich repeat protein 21	FBXL21	0.290896	0.533345	1.18835	0.279407	0.460562
112448889	uncharacterized LOC112448889	LOC112448889	0.208569	0.843227	1.18828	0.279422	0.460562
112447495	uncharacterized LOC112447495	LOC112447495	0.226914	0.237344	1.18742	0.279593	0.460794
112445033	integrator complex subunit 6-like	LOC112445033	-0.269152	-0.408795	1.1872	0.279639	0.460819
525655	ubiquitin specific peptidase 12	USP12	0.0750573	6.73885	1.18664	0.279751	0.460954
613618	H2A.Z variant histone 2	H2AZ2	-0.0626931	6.27384	1.18595	0.27989	0.461134
516282	spermatid perinuclear RNA binding protein	STRBP	0.0821929	6.23715	1.18538	0.280005	0.461273
539766	FYVE, RhoGEF and PH domain containing 5	FGD5	-0.198553	0.852024	1.1846	0.28016	0.461479
281987	phospholipase C gamma 1	PLCG1	0.103217	7.43161	1.18418	0.280246	0.461535
519882	sprouty related EVH1 domain containing 1	SPRED1	0.151862	4.18075	1.18408	0.28028	0.461535
614893	cell division cycle associated 7	CDCA7	0.110673	5.84261	1.18401	0.280285	0.461535
327694	eukaryotic translation initiation factor 2 subunit alpha	EIF2S1	0.0569734	6.38244	1.18381	0.280319	0.461542
510778	coiled-coil domain containing 124	CCDC124	0.102967	2.53641	1.18241	0.280602	0.461957
511902	trafficking protein particle complex subunit 14	TRAPPC14	0.0980366	3.114	1.18212	0.280661	0.462004
618357	mitochondrial ribosomal protein S34	MRPS34	-0.0932808	3.91415	1.18178	0.280728	0.462042
280719	aminomethyltransferase	AMT	-0.0996189	3.48205	1.18161	0.280763	0.462042
506989	mitochondrial ribosomal protein L17-like	LOC506989	0.116493	3.2686	1.18156	0.280774	0.462042
541141	Bcl2 modifying factor	BMF	-0.130254	5.56398	1.18126	0.280853	0.462122
539221	major facilitator superfamily domain containing 2B	MFSD2B	-0.104915	3.36946	1.18038	0.281011	0.462319
112442226	uncharacterized LOC112442226	LOC112442226	0.0796944	3.50037	1.18021	0.281046	0.462319
522372	SYF2 pre-mRNA splicing factor	SYF2	0.0729031	6.87703	1.18012	0.281065	0.462319
507313	mercaptopyruvate sulfurtransferase	MPST	0.0880994	3.11696	1.17988	0.281112	0.462319
112443432	uncharacterized LOC112443432	LOC112443432	0.191171	0.551435	1.17981	0.281127	0.462319
618516	TNF receptor superfamily member 13C	TNFRSF13C	0.199294	4.49568	1.17976	0.281192	0.462319
104969916	uncharacterized LOC104969916	LOC104969916	-0.197643	0.732434	1.17945	0.2812	0.462319
101903375	uncharacterized LOC101903375	LOC101903375	0.250865	0.553399	1.17938	0.281215	0.462319
615440	NADH:ubiquinone oxidoreductase complex assembly factor 4	NDUFAF4	0.135419	2.08291	1.17857	0.281377	0.462536
781721	chromosome 16 C1orf21 homolog	C16H1orf21	-0.177834	5.41257	1.17869	0.281408	0.462536
508026	ovostatin 2	OVOS2	-0.468916	-0.913992	1.17809	0.281476	0.462598
281139	chymotrypsin like elastase 1	CELA1	-0.139047	2.69891	1.17789	0.281515	0.462612
614982	interleukin 17D	IL17D	0.176978	0.706943	1.1775	0.281595	0.462694
538968	apoptosis inhibitor 5	API5	-0.0561666	6.92187	1.17722	0.281652	0.462738
101903868	uncharacterized LOC101903868	LOC101903868	0.148796	1.94386	1.17652	0.281794	0.462921
112441653	uncharacterized LOC112441653	LOC112441653	-0.115451	2.91725	1.17634	0.281829	0.462929
327697	NADH:ubiquinone oxidoreductase core subunit S2	NDUFS2	-0.0805867	5.70726	1.17481	0.282141	0.463392
526175	phosphate cytidylyltransferase 1B, choline	PCYT1B	0.116246	2.62903	1.17421	0.282263	0.463542
280941	tyrosine kinase with immunoglobulin like and EGF like domains 1	TIE1	-0.145478	1.75222	1.17361	0.282384	0.463644
535293	epoxide hydrolase 1	EPHX1	-0.147642	3.84319	1.1736	0.282386	0.463644
532944	LHFPL tetraspan subfamily member 6	LHFPL6	0.37721	-0.70312	1.17291	0.282527	0.463826
539374	family with sequence similarity 43 member A	FAM43A	0.164953	2.73951	1.1725	0.282611	0.463913
574085	death associated protein like 1	DAPL1	0.13222	4.64493	1.17123	0.28288	0.464306
107132972	uncharacterized LOC107132972	LOC107132972	0.358846	1.12639	1.17097	0.282943	0.464359
280805	growth hormone receptor	GHR	0.387995	-0.101789	1.16981	0.283159	0.464664
510858	SLX1 homolog A, structure-specific endonuclease subunit	SLX1A	-0.122807	2.07975	1.16898	0.283328	0.464874
539797	rhotekin 2	RTKN2	-0.0980322	3.90089	1.16883	0.283358	0.464874
107133209	uncharacterized LOC107133209	LOC107133209	0.18779	0.673094	1.16873	0.283379	0.464874
112447385	uncharacterized LOC112447385	LOC112447385	-0.288097	1.83162	1.16844	0.283453	0.464946
100140212	atlastin GTPase 2	ATL2	-0.054983	6.09809	1.16727	0.283678	0.465265
540486	TOR signaling pathway regulator	TIPRL	-0.0409079	5.69144	1.16652	0.28383	0.465464
112442980	uncharacterized LOC112442980	LOC112442980	-0.257964	-0.26145	1.16588	0.283962	0.465631
523334	zinc finger protein 354C	ZNF354C	0.149167	2.03471	1.16553	0.284034	0.46568
353105	signal transducer and activator of transcription 6	STAT6	-0.0887868	8.36037	1.1653	0.284081	0.46568
512841	CRK proto-oncogene, adaptor protein	CRK	0.0429299	5.94965	1.16528	0.284084	0.46568
508357	ERCC excision repair 6 like 2	ERCC6L2	-0.0696677	5.99223	1.16473	0.284198	0.465795
618588	RAB23, member RAS oncogene family	RAB23	-0.0792767	4.01884	1.16464	0.284215	0.465795
281731	granzyme B (granzyme 2, cytotoxic T-lymphocyte-associated serine esterase 1)	GZMB	0.228095	2.10183	1.16383	0.284384	0.466022
538793	zinc finger and BTB domain containing 18	ZBTB18	0.0822425	7.27125	1.16358	0.284434	0.466053
101903574	uncharacterized LOC101903574	LOC101903574	0.285257	0.585834	1.16322	0.284507	0.466066
112442851	U2 spliceosomal RNA	LOC112442851	-0.554036	-0.716406	1.17097	0.28451	0.466066
107131763	uncharacterized LOC107131763	LOC107131763	0.296858	-0.696686	1.16292	0.284569	0.466066
518062	solute carrier family 17 member 9	SLC17A9	-0.180172	3.32037	1.16291	0.284578	0.466066
613430	GRAM domain containing 4	GRAMD4	0.0738035	5.35225	1.1628	0.284594	0.466066
512873	deltex E3 ubiquitin ligase 1	DTX1	0.146139	2.42159	1.16258	0.284639	0.466089
528398	Abelson helper integration site 1	AHI1	0.0943333	5.19411	1.16157	0.284846	0.466333
538969	zinc finger protein 24	ZNF24	0.0598187	5.03142	1.16156	0.284849	0.466333
538835	Rho GTPase activating protein 30	ARHGAP30	0.0663005	8.28517	1.16067	0.285031	0.466581
538860	phosphodiesterase 12	PDE12	0.103295	3.02437	1.16036	0.285096	0.466638
527388	H4 clustered histone 8	H4C8	-0.309227	0.614647	1.15962	0.285248	0.46681
534401	zinc finger and BTB domain containing 16	ZBTB16	-0.126256	2.54351	1.15955	0.285262	0.46681
104973099	uncharacterized LOC104973099	LOC104973099	0.130878	2.39618	1.15904	0.285366	0.466924
535219	cullin 2	CUL2	0.048491	5.76643	1.15891	0.285393	0.466924
101905359	uncharacterized LOC101905359	LOC101905359	0.408559	-0.683278	1.15786	0.28561	0.467228
517979	enhancer of mRNA decapping 3	EDC3	0.0580646	4.32021	1.15757	0.285671	0.467278
515269	SPG7 matrix AAA peptidase subunit, paraplegin	SPG7	0.0539844	5.85452	1.15738	0.285711	0.467292
100125776	olfactory receptor family 2 subfamily AG member 1F, pseudogene	OR2AG1FP	0.277979	-0.600215	1.15679	0.285831	0.46744
538899	ALG2 alpha-1,3/1,6-mannosyltransferase	ALG2	-0.0671682	4.01237	1.15626	0.285942	0.46757
281724	crystallin gamma S	CRYGS	-0.269164	0.0643489	1.15568	0.286062	0.467717
505371	TRAF3 interacting protein 3	TRAF3IP3	0.0943048	7.79211	1.15369	0.286472	0.468337
101905778	uncharacterized LOC101905778	LOC101905778	-0.105093	5.94825	1.15229	0.286763	0.468718
504662	zinc finger HIT-type containing 3	ZNHIT3	-0.0873843	5.40823	1.15216	0.28679	0.468718
281643	branched chain amino acid transaminase 2	BCAT2	0.142672	1.53713	1.15189	0.286846	0.468718
617635	RAB24, member RAS oncogene family	RAB24	-0.0860267	4.57666	1.15189	0.286847	0.468718
539503	zinc finger protein 296	ZNF296	0.163635	3.10822	1.15183	0.286859	0.468718
782101	COP9 constitutive photomorphogenic homolog subunit 2-like	LOC782101	0.131418	1.6416	1.15142	0.286944	0.468807
789017	ras responsive element binding protein 1	RREB1	-0.0841277	6.44366	1.15108	0.287015	0.46884
509626	neutral sphingomyelinase activation associated factor	NSMAF	-0.0743114	5.27723	1.15097	0.287036	0.46884
534652	NIMA related kinase 9	NEK9	-0.0339539	6.2485	1.15088	0.287056	0.46884
505998	nuclear factor of activated T cells 2 interacting protein	NFATC2IP	0.085185	3.63361	1.14932	0.287379	0.469311
616131	LHFPL tetraspan subfamily member 2	LHFPL2	-0.192758	8.102	1.14947	0.287406	0.469311
786297	T cell receptor alpha variable 14/delta variable 4	LOC786297	-0.182202	1.99186	1.14876	0.287496	0.469401
510463	N-terminal glutamine amidase 1	NTAQ1	-0.0850365	5.04506	1.14863	0.287523	0.469401
508840	fibronectin type III domain containing 3A	FNDC3A	0.0617396	7.95373	1.14738	0.287784	0.469709
404152	ATPase H+ transporting V1 subunit D	ATP6V1D	-0.0653672	6.046	1.14736	0.287789	0.469709
112447381	uncharacterized LOC112447381	LOC112447381	0.304169	-0.43837	1.14727	0.287806	0.469709
538357	glutamyl-prolyl-tRNA synthetase 1	EPRS1	-0.0516331	7.9464	1.14714	0.287834	0.469709
524650	uncharacterized LOC524650	LOC524650	-0.115037	2.02209	1.1462	0.28803	0.469952
510457	oxidative stress responsive serine rich 1	OSER1	0.0944497	5.20462	1.14604	0.288063	0.469952
540839	RNA polymerase III subunit B	POLR3B	-0.0706217	4.41294	1.14598	0.288076	0.469952
280753	carboxypeptidase E	CPE	0.452428	-0.94934	1.14508	0.288263	0.470207
100297344	calmodulin 2	CALM2	-0.104519	8.83082	1.14476	0.28833	0.470266
531927	FERM, ARH/RhoGEF and pleckstrin domain protein 1	FARP1	-0.13998	2.01107	1.14457	0.28837	0.470274
510950	centrosomal protein 44	CEP44	0.0614107	4.01017	1.14444	0.288397	0.470274
100849034	small integral membrane protein 17	SMIM17	-0.142048	1.40517	1.14405	0.288478	0.470349
528574	RAB2B, member RAS oncogene family	RAB2B	-0.0587783	4.40822	1.14393	0.288504	0.470349
101903290	uncharacterized LOC101903290	LOC101903290	0.138168	2.31001	1.14366	0.288559	0.47038
282514	platelet activating factor acetylhydrolase 1b catalytic subunit 2	PAFAH1B2	-0.0647711	5.31347	1.14354	0.288585	0.47038
282380	dynein light chain Tctex-type 1	DYNLT1	-0.0936991	5.45815	1.14323	0.28865	0.470406
282308	phosphoinositide-3-kinase regulatory subunit 2	PIK3R2	0.0788443	3.43312	1.14317	0.288663	0.470406
112443484	uncharacterized LOC112443484	LOC112443484	-0.0854911	4.30798	1.14287	0.288726	0.47046
101907404	uncharacterized LOC101907404	LOC101907404	0.132741	1.63149	1.14245	0.288813	0.470551
112443766	uncharacterized LOC112443766	LOC112443766	-0.232194	-0.0113584	1.14225	0.288854	0.470568
533873	dihydroorotate dehydrogenase (quinone)	DHODH	-0.158475	2.92356	1.14188	0.288932	0.470644
516456	major vault protein	MVP	0.0847705	7.05453	1.14173	0.288965	0.470647
281898	ribosomal protein SA	RPSA	0.0862038	9.58048	1.1412	0.289074	0.470754
517781	dynein axonemal heavy chain 7	DNAH7	-0.145068	3.66746	1.14093	0.289132	0.470754
506621	zinc finger protein 268	ZNF268	0.089133	4.29559	1.1407	0.28918	0.470754
107133048	uncharacterized LOC107133048	LOC107133048	-0.296557	-0.468286	1.14062	0.289198	0.470754
786594	T cell receptor alpha variable 26-1-like	LOC786594	-0.212654	0.443729	1.14056	0.289209	0.470754
536732	estrogen related receptor gamma	ESRRG	0.55597	-0.737921	1.14054	0.289216	0.470754
531733	H2A.X variant histone	H2AX	0.127647	1.74321	1.14001	0.289325	0.470882
539542	hematopoietically expressed homeobox	HHEX	-0.118584	4.24572	1.13986	0.289357	0.470884
783269	BAF chromatin remodeling complex subunit BCL11B	BCL11B	0.112435	7.25782	1.13915	0.289511	0.471045
613635	chromosome 22 C3orf14 homolog	C22H3orf14	-0.210823	1.37023	1.13894	0.289549	0.471045
533064	F-box protein 45	FBXO45	0.0915142	2.40971	1.13891	0.289556	0.471045
505503	activating signal cointegrator 1 complex subunit 2	ASCC2	-0.056393	4.92552	1.1388	0.289579	0.471045
112447173	uncharacterized LOC112447173	LOC112447173	0.514081	1.15717	1.13878	0.289628	0.471073
512741	H3 histone, family 3C	H3-5	0.152439	1.0607	1.13723	0.28991	0.471482
511707	chromosome 1 C3orf38 homolog	C1H3orf38	-0.0588096	5.92325	1.13707	0.289943	0.471486
507426	poly(ADP-ribose) polymerase family member 3	PARP3	0.194088	5.26831	1.13651	0.290122	0.471727
506348	diacylglycerol kinase alpha	DGKA	-0.0769896	7.3756	1.1356	0.290253	0.471841
517248	impact RWD domain protein	IMPACT	-0.0812201	5.90944	1.13545	0.290284	0.471841
614645	sialophorin	SPN	-0.090812	7.84532	1.13544	0.290285	0.471841
504657	Rho GTPase activating protein 29	ARHGAP29	-0.265496	-0.170768	1.13421	0.290546	0.472214
508251	FAT atypical cadherin 1	FAT1	0.218363	3.26524	1.13414	0.290585	0.472228
508104	TSPY like 4	TSPYL4	-0.0883884	5.12959	1.13349	0.290698	0.472338
112442636	uncharacterized LOC112442636	LOC112442636	0.172018	0.563639	1.13339	0.290717	0.472338
281869	inositol polyphosphate-1-phosphatase	INPP1	0.100506	5.28969	1.13322	0.290754	0.472338
783993	ferritin light chain	LOC783993	0.249271	-0.252982	1.13311	0.290777	0.472338
509187	INO80 complex subunit B	INO80B	0.0542505	4.43677	1.13285	0.290832	0.472349
327670	NADH:ubiquinone oxidoreductase subunit A6	NDUFA6	-0.047769	5.24428	1.13279	0.290846	0.472349
504764	glyoxylate and hydroxypyruvate reductase	GRHPR	0.133651	2.21712	1.13139	0.291142	0.47278
112449266	uncharacterized LOC112449266	LOC112449266	-0.269331	0.175542	1.13118	0.291184	0.472798
100336629	Yes1 associated transcriptional regulator	YAP1	-0.417372	-0.828821	1.13033	0.291365	0.473041
100140434	zinc finger with KRAB and SCAN domains 1	ZKSCAN1	0.0474046	7.27202	1.1299	0.291456	0.473139
529689	ATPase phospholipid transporting 11C	ATP11C	-0.0828567	4.34807	1.1294	0.291563	0.473261
505177	zinc finger protein 207	ZNF207	0.0726683	8.57136	1.12925	0.291593	0.473261
504360	acyl-CoA thioesterase 8	ACOT8	-0.104046	2.48583	1.12896	0.291656	0.473277
112449349	uncharacterized LOC112449349	LOC112449349	0.145975	2.32158	1.12891	0.291665	0.473277
100297935	transmembrane protein 132D	TMEM132D	0.504235	-0.204202	1.12799	0.291875	0.473567
100337119	WNK lysine deficient protein kinase 3	WNK3	-0.160895	1.4659	1.12743	0.29198	0.473688
280713	adrenomedullin	ADM	0.239148	7.53379	1.12746	0.292051	0.473714
506999	coordinator of PRMT5 and differentiation stimulator	COPRS	0.174475	1.55353	1.12692	0.292088	0.473714
537595	alpha-1,6-mannosylglycoprotein 6-beta-N-acetylglucosaminyltransferase	MGAT5	0.0722889	7.43148	1.12691	0.29209	0.473714
281957	opioid binding protein/cell adhesion molecule like	OPCML	0.504668	-0.0719973	1.12615	0.29227	0.473957
767882	high density lipoprotein binding protein	HDLBP	-0.0883256	8.11345	1.12556	0.292376	0.474078
112442614	uncharacterized LOC112442614	LOC112442614	-0.143577	3.53228	1.12525	0.292443	0.474136
504323	thrombospondin 3	THBS3	0.349679	-0.832485	1.1248	0.292539	0.474242
505533	TATA-box binding protein associated factor, RNA polymerase I subunit D	TAF1D	0.0844382	5.83778	1.12414	0.29268	0.47442
540543	arginine and glutamate rich 1	ARGLU1	0.0806613	8.69654	1.12258	0.293012	0.474901
613444	RIKEN cDNA 2700097O09Rik-like	LOC613444	0.0899443	4.26035	1.12234	0.293063	0.474901
540871	membrane associated ring-CH-type finger 9	MARCHF9	0.121508	2.54071	1.12226	0.29308	0.474901
515148	G protein-coupled receptor 173	GPR173	-0.241616	0.378749	1.12216	0.293102	0.474901
614260	zinc finger protein 75D	ZNF75D	0.105628	3.49893	1.12162	0.293216	0.474991
509932	MRT4 homolog, ribosome maturation factor	MRTO4	0.0846098	3.89888	1.12161	0.293219	0.474991
112447444	uncharacterized LOC112447444	LOC112447444	-0.221791	0.650683	1.12096	0.293358	0.475165
112447506	uncharacterized LOC112447506	LOC112447506	-0.12151	2.07138	1.11879	0.293822	0.475866
281513	tachykinin precursor 3	TAC3	0.182751	3.30589	1.11839	0.293921	0.475976
512470	DExH-box helicase 29	DHX29	0.0588858	6.53117	1.11801	0.293989	0.476036
112441491	zinc finger protein 548-like	LOC112441491	-0.124702	1.20822	1.23732	0.294155	0.476253
505958	diacylglycerol O-acyltransferase 2 like 6	DGAT2L6	0.254321	-0.285848	1.11646	0.294321	0.476472
104973390	uncharacterized LOC104973390	LOC104973390	0.108736	1.78571	1.11609	0.294399	0.476549
505089	SEC24 homolog A, COPII coat complex component	SEC24A	-0.0498023	6.19627	1.11586	0.29445	0.47658
535482	cilia and flagella associated protein 298	CFAP298	-0.0635959	5.76309	1.11562	0.294501	0.476612
616955	neurogranin	NRGN	-0.29485	-0.394237	1.11491	0.294655	0.47681
100337507	uncharacterized LOC100337507	LOC100337507	-0.191903	0.735638	1.11455	0.294732	0.47685
505560	glycogen phosphorylase B	PYGB	0.0640991	4.95265	1.1145	0.294742	0.47685
783225	angiogenin-1	LOC783225	0.167475	1.80208	1.11419	0.294809	0.4769
533526	cyclin E1	CCNE1	0.137666	2.6628	1.11406	0.294835	0.4769
511966	C2CD2 like	C2CD2L	0.0973719	4.56608	1.11389	0.294873	0.47691
538837	G protein-coupled receptor 141	GPR141	-0.204863	2.91882	1.11363	0.294943	0.476973
615682	A-kinase anchor inhibitor 1	AKAIN1	-0.247774	-0.163461	1.11325	0.295012	0.476994
112448775	uncharacterized LOC112448775	LOC112448775	0.186663	2.51395	1.11321	0.295019	0.476994
514997	zinc finger HIT-type containing 1	ZNHIT1	0.0963809	3.98297	1.11276	0.295117	0.477102
100848872	uncharacterized LOC100848872	LOC100848872	0.152613	2.5984	1.11215	0.295247	0.477262
536284	ethylmalonyl-CoA decarboxylase 1	ECHDC1	-0.0656787	5.49483	1.11198	0.295284	0.477271
100139040	jumonji domain containing 8	JMJD8	-0.0562768	4.77956	1.11174	0.295337	0.477306
513750	transcription factor like 5	TCFL5	-0.0733156	4.47129	1.11132	0.295427	0.477402
767935	SERTA domain containing 3	SERTAD3	0.0846227	4.34662	1.111	0.295496	0.477415
516289	RIO kinase 1	RIOK1	0.0627379	5.83092	1.11081	0.295535	0.477415
516332	UDP-glucose glycoprotein glucosyltransferase 1	UGGT1	-0.070495	7.72979	1.11065	0.295572	0.477415
539121	lysine methyltransferase 2E (inactive)	KMT2E	0.0653828	9.58445	1.11064	0.295573	0.477415
534677	glycosyltransferase like domain containing 1	GTDC1	0.0619151	5.72698	1.1105	0.295603	0.477415
540357	carbohydrate sulfotransferase 7	CHST7	-0.138847	2.89402	1.11041	0.295623	0.477415
534203	SLAIN motif family member 2	SLAIN2	-0.039002	6.02482	1.11024	0.295659	0.477423
104973551	uncharacterized LOC104973551	LOC104973551	0.111007	4.20726	1.10957	0.295805	0.477607
540451	elastin microfibril interfacer 1	EMILIN1	-0.399554	0.504325	1.10926	0.295872	0.477665
112449511	uncharacterized LOC112449511	LOC112449511	-0.288224	0.370948	1.10911	0.295904	0.477666
528986	terminal uridylyl transferase 4	TUT4	0.0808854	7.80013	1.10882	0.295965	0.477714
515469	FERM domain containing 8	FRMD8	-0.101099	3.22767	1.10838	0.29606	0.477795
509723	actin related protein T3	ACTRT3	0.148308	1.38783	1.1083	0.296077	0.477795
512876	G protein-coupled receptor 4	GPR4	0.307206	2.42354	1.10776	0.296243	0.478012
509613	eukaryotic translation initiation factor 4E binding protein 1	EIF4EBP1	-0.179453	5.4394	1.10671	0.296478	0.47834
513629	unc-50 inner nuclear membrane RNA binding protein	UNC50	-0.0488311	5.29528	1.10615	0.296543	0.478384
536504	putative homeodomain transcription factor 1	PHTF1	0.0627929	5.80363	1.10604	0.296568	0.478384
112441835	uncharacterized LOC112441835	LOC112441835	0.365717	2.47507	1.10587	0.296661	0.478484
511466	zinc ribbon domain containing 2	ZNRD2	0.144043	1.05131	1.10528	0.296732	0.478547
506433	WNK lysine deficient protein kinase 1	WNK1	-0.0481665	8.05522	1.10464	0.29687	0.47872
515928	SET domain containing 7, histone lysine methyltransferase	SETD7	-0.0770881	4.54725	1.10402	0.297006	0.478888
768063	ybeY metalloendoribonuclease	YBEY	-0.0773596	2.92896	1.10384	0.297045	0.478901
789494	R3H domain-containing protein 2-like	LOC789494	0.157418	1.05837	1.10357	0.297103	0.478942
540332	coiled-coil domain containing 85B	CCDC85B	0.195695	0.317834	1.10327	0.297168	0.478997
781004	complement factor H-like	LOC781004	0.566943	-0.88371	1.10205	0.297439	0.479311
511515	apoptosis associated tyrosine kinase	AATK	-0.345135	-0.8777	1.10202	0.297441	0.479311
509642	tubulointerstitial nephritis antigen like 1	TINAGL1	-0.306264	6.19453	1.10229	0.297457	0.479311
514773	suppressor of cytokine signaling 5	SOCS5	0.0589694	4.49948	1.1014	0.297574	0.47945
535775	bromodomain and PHD finger containing 1	BRPF1	0.0564296	5.11373	1.10113	0.297635	0.479496
541040	SEC63 homolog, protein translocation regulator	SEC63	0.0787418	7.41874	1.10048	0.297776	0.479673
789454	tectonin beta-propeller repeat containing 1	TECPR1	-0.0584575	4.62398	1.09993	0.297895	0.479814
101906195	uncharacterized LOC101906195	LOC101906195	0.310694	-0.63917	1.09934	0.298023	0.479971
534664	SDE2 telomere maintenance homolog	SDE2	0.0533684	5.76388	1.09906	0.298085	0.48002
535353	pleckstrin homology and RhoGEF domain containing G6	PLEKHG6	0.203471	-0.140315	1.0982	0.298273	0.480271
616991	membrane metalloendopeptidase like 1	MMEL1	-0.26132	0.244397	1.09772	0.298377	0.480388
281066	cyclin dependent kinase 5	CDK5	-0.137549	1.78861	1.09752	0.298421	0.480407
404066	transmembrane protein 43	TMEM43	-0.0754076	5.20243	1.09738	0.298452	0.480407
506282	EMI domain containing 1	EMID1	-0.141151	2.50501	1.09697	0.29854	0.480499
505408	RNA binding motif protein 48	RBM48	-0.065794	4.98157	1.09653	0.298637	0.480604
509244	thioredoxin related transmembrane protein 2	TMX2	-0.0586968	4.56458	1.09602	0.298749	0.480734
504258	sialic acid binding Ig like lectin 10	SIGLEC10	-0.236109	3.85603	1.09558	0.298899	0.480923
101906408	SLAM family member 5-like	LOC101906408	-0.157395	1.37515	1.09435	0.299115	0.481221
534965	testin LIM domain protein	TES	0.0924466	5.79647	1.09364	0.299271	0.481421
527492	catenin alpha 2	CTNNA2	0.555032	0.657223	1.09364	0.299322	0.481452
790677	small nuclear ribonucleoprotein U4/U6.U5 subunit 27	SNRNP27	0.102756	4.04252	1.09295	0.299421	0.481533
508774	ganglioside induced differentiation associated protein 2	GDAP2	0.0636229	4.93543	1.09289	0.299435	0.481533
511591	sortilin 1	SORT1	-0.233525	5.3961	1.09303	0.299476	0.481548
521304	RNA binding fox-1 homolog 1	RBFOX1	0.414402	1.54657	1.09264	0.299544	0.481606
101903072	uncharacterized LOC101903072	LOC101903072	-0.142905	1.43049	1.09133	0.299778	0.481931
512745	ribosomal protein L11	RPL11	-0.0656418	8.50819	1.0909	0.299871	0.48203
506212	CWF19 like cell cycle control factor 1	CWF19L1	0.0607829	5.07595	1.08958	0.300162	0.482359
787276	zinc finger protein 804A	ZNF804A	-0.311033	-0.128731	1.08954	0.30017	0.482359
505830	apolipoprotein M	APOM	-0.0921846	3.05748	1.08954	0.30017	0.482359
616515	protein tyrosine phosphatase receptor type N2	PTPRN2	-0.335173	-0.630857	1.08913	0.300261	0.482398
530659	LEM domain containing 3	LEMD3	-0.044637	5.8767	1.08889	0.300315	0.482398
613546	zinc finger protein 568	ZNF568	-0.0746094	4.51218	1.08887	0.300319	0.482398
506421	NOP16 nucleolar protein	NOP16	0.0835991	4.77139	1.08886	0.300321	0.482398
504449	NECAP endocytosis associated 1	NECAP1	0.0644252	5.08338	1.08857	0.300385	0.48245
112444161	uncharacterized LOC112444161	LOC112444161	0.516347	-0.800079	1.08791	0.300529	0.482619
541299	stromal interaction molecule 2	STIM2	0.0600391	5.95177	1.08777	0.30056	0.482619
507781	NEDD4 E3 ubiquitin protein ligase	NEDD4	-0.0784092	5.23663	1.0876	0.300598	0.482619
540889	PHD finger protein 13	PHF13	0.0883524	2.48421	1.08751	0.300617	0.482619
532204	methyltransferase like 25B	METTL25B	-0.0809611	3.6009	1.08727	0.300672	0.482656
104973374	uncharacterized LOC104973374	LOC104973374	-0.213736	1.24802	1.08686	0.300761	0.482744
112447340	uncharacterized LOC112447340	LOC112447340	0.144807	1.55354	1.08673	0.30079	0.482744
539755	FAM20B glycosaminoglycan xylosylkinase	FAM20B	-0.0690153	5.5434	1.08577	0.301001	0.482987
789811	MOB kinase activator 2	MOB2	-0.0900085	4.92431	1.08576	0.301004	0.482987
536117	centrosomal protein 152	CEP152	0.0899998	3.83614	1.08505	0.301161	0.483188
515122	abhydrolase domain containing 14A	ABHD14A	-0.101598	2.4921	1.08438	0.301308	0.483373
100848754	tumor suppressor 2, mitochondrial calcium regulator	TUSC2	-0.254897	-0.0122095	1.08334	0.30154	0.483694
522566	PLAG1 like zinc finger 2	PLAGL2	0.074869	4.69566	1.083	0.301614	0.483761
790870	lectin, mannose binding 2	LMAN2	-0.0805023	6.66631	1.08258	0.301706	0.483796
514512	transmembrane protein 116	TMEM116	-0.284291	-0.81913	1.24464	0.301734	0.483796
104971677	sterile alpha motif domain containing 13	SAMD13	0.248835	-0.289765	1.08235	0.301759	0.483796
512792	signal recognition particle 14	SRP14	0.0693439	5.55776	1.08233	0.301762	0.483796
101904037	zinc finger and BTB domain containing 14	ZBTB14	-0.0733093	4.27745	1.08157	0.301932	0.484017
788066	thiamin pyrophosphokinase 1	TPK1	-0.101457	4.9016	1.08112	0.302032	0.484127
504413	ribosomal protein L37a	RPL37A	0.118355	8.9644	1.08075	0.302116	0.484211
523327	radial spoke head component 9	RSPH9	-0.241761	0.145702	1.08041	0.30219	0.484278
112446719	uncharacterized LOC112446719	LOC112446719	-0.443716	-0.264664	1.07998	0.302285	0.484379
513043	nuclear transport factor 2 like export factor 2	NXT2	0.074992	4.72958	1.0795	0.302392	0.4845
530270	hydroxylysine kinase	HYKK	-0.110828	1.64113	1.07924	0.30245	0.484542
531515	AT-rich interaction domain 4A	ARID4A	-0.0812123	8.5999	1.07869	0.302571	0.484564
515209	phospholipid phosphatase related 1	PLPPR1	0.485624	-0.200114	1.0787	0.302582	0.484564
614300	transmembrane protein 181	TMEM181	-0.063113	4.95733	1.07861	0.302589	0.484564
617247	membrane associated ring-CH-type finger 1	MARCHF1	0.202884	2.97454	1.07868	0.30259	0.484564
112442630	uncharacterized LOC112442630	LOC112442630	-0.133847	1.11771	1.07843	0.302628	0.484573
516489	protein phosphatase 4 regulatory subunit 3B	PPP4R3B	0.0380571	8.13624	1.0779	0.302746	0.48462
517356	complement C8 gamma chain	C8G	-0.226401	1.71944	1.07789	0.302749	0.48462
508969	THAP domain containing 12	THAP12	0.0726998	4.28112	1.07785	0.302758	0.48462
540335	glyoxalase I	GLO1	-0.096129	4.5409	1.07773	0.302784	0.48462
541043	protein tyrosine phosphatase receptor type O	PTPRO	0.383404	2.5358	1.07683	0.303051	0.484996
615733	GTPase, IMAP family member 1	LOC615733	0.0945363	8.10238	1.07567	0.303243	0.485253
514446	FLII actin remodeling protein	FLII	-0.0773952	7.19031	1.07546	0.303291	0.485278
112445692	zinc finger protein OZF	LOC112445692	-0.280153	-0.630015	1.13652	0.303463	0.485503
507934	transducer of ERBB2, 2	TOB2	-0.0730865	6.10724	1.07303	0.303834	0.485996
768241	p53 and DNA damage regulated 1	PDRG1	0.0549122	5.1092	1.07292	0.303857	0.485996
104975044	uncharacterized LOC104975044	LOC104975044	-0.187951	0.65207	1.07288	0.303867	0.485996
787057	zinc finger protein 160-like	LOC787057	-0.0981587	2.54464	1.07211	0.30404	0.486222
616899	chromosome 11 C2orf68 homolog	C11H2orf68	-0.0687738	5.3866	1.07183	0.304102	0.48627
534351	transmembrane p24 trafficking protein 5	TMED5	-0.0696586	5.78652	1.07152	0.304172	0.486331
617442	ecotropic viral integration site 2B	EVI2B	-0.0880366	8.99572	1.0711	0.304265	0.486427
510511	nucleolar protein 7	NOL7	0.066978	5.23587	1.07087	0.304316	0.486427
540984	OTU deubiquitinase, ubiquitin aldehyde binding 1	OTUB1	-0.0420648	5.71871	1.07082	0.304328	0.486427
104975366	uncharacterized LOC104975366	LOC104975366	-0.212229	0.658406	1.07027	0.304451	0.486573
509970	RAB7A, member RAS oncogene family	RAB7A	-0.0576767	8.33218	1.06995	0.304523	0.486637
540979	serine/threonine kinase 35	STK35	-0.0607149	4.23257	1.06969	0.30458	0.486678
523311	glutathione peroxidase 7	GPX7	-0.148506	3.77101	1.06922	0.30469	0.486802
507580	coilin	COIL	0.0565947	5.22706	1.06865	0.304815	0.48695
101903572	endogenous retrovirus group K member 8 Gag polyprotein-like	LOC101903572	0.286327	-0.280211	1.06721	0.305139	0.487417
506471	ADP ribosylation factor GTPase activating protein 1	ARFGAP1	0.0846977	3.72131	1.06677	0.305238	0.487486
533555	POC5 centriolar protein	POC5	-0.0596074	4.48499	1.06673	0.305246	0.487486
100196898	uncharacterized LOC100196898	LOC100196898	-0.10949	1.8305	1.0665	0.305298	0.487518
510007	ribosomal biogenesis factor	RBIS	-0.0734318	3.75966	1.06628	0.305347	0.487546
101906757	uncharacterized LOC101906757	LOC101906757	-0.152673	1.85462	1.06559	0.305503	0.487703
513508	acyl-CoA dehydrogenase family member 10	LOC513508	-0.0897681	3.73492	1.06556	0.30551	0.487703
281072	lysosomal trafficking regulator	LYST	-0.13083	8.92952	1.06511	0.305625	0.487836
541150	round spermatid basic protein 1 like	RSBN1L	0.0503735	6.61843	1.06481	0.305678	0.48787
515652	high mobility group nucleosomal binding domain 3	HMGN3	0.0845324	4.43988	1.06463	0.30572	0.487886
101902301	heterogeneous nuclear ribonucleoprotein A3-like	LOC101902301	0.154088	1.68748	1.06404	0.305852	0.487971
790009	zinc finger protein 211-like	LOC790009	-0.102144	4.07866	1.06384	0.305896	0.487971
615128	transmembrane protein 39A	TMEM39A	0.0633186	4.83543	1.06383	0.305899	0.487971
531855	chromosome 18 C19orf47 homolog	C18H19orf47	0.0826786	3.58097	1.06382	0.305901	0.487971
613624	regulator of G protein signaling 18	RGS18	-0.132492	4.58049	1.06345	0.305999	0.488075
533897	TAO kinase 2	TAOK2	-0.0378634	5.75494	1.06317	0.306048	0.488104
529699	zinc finger CCCH-type containing 11A	ZC3H11A	0.0483569	8.31685	1.06293	0.306102	0.488138
522346	GRB2 related adaptor protein 2	GRAP2	0.0870939	5.6825	1.06178	0.306362	0.488502
533058	glutamyl-tRNA amidotransferase subunit B	GATB	-0.0563734	4.55086	1.06147	0.306432	0.488563
512531	methionyl-tRNA synthetase 1	MARS1	0.113874	6.27314	1.06052	0.306662	0.488858
112446795	uncharacterized LOC112446795	LOC112446795	0.145131	1.2717	1.06037	0.306682	0.488858
614217	caspase recruitment domain family member 19	CARD19	0.0855693	3.80254	1.05896	0.307001	0.489315
112442227	uncharacterized LOC112442227	LOC112442227	-0.264516	-0.250822	1.0587	0.30706	0.489319
615136	LSM5 homolog, U6 small nuclear RNA and mRNA degradation associated	LSM5	0.0740206	3.99805	1.05867	0.307067	0.489319
112444621	uncharacterized LOC112444621	LOC112444621	0.280023	0.133394	1.05802	0.307214	0.489503
514966	ribosomal protein L7	RPL7	-0.0683175	9.54065	1.05782	0.30726	0.489524
504509	zeta chain of T cell receptor associated protein kinase 70	ZAP70	-0.0867728	8.37434	1.05723	0.307394	0.489687
514889	interferon gamma receptor 2	IFNGR2	-0.0850712	7.39568	1.05621	0.307624	0.490002
617277	elongin B	ELOB	0.0686106	4.03192	1.0559	0.307695	0.490063
768051	zinc finger protein 22	ZNF22	-0.0731461	4.8273	1.05506	0.307887	0.490319
516318	period circadian regulator 1	PER1	-0.125622	3.5037	1.05363	0.308211	0.490784
282176	ArfGAP with dual PH domains 1	ADAP1	-0.10216	4.66238	1.05277	0.308409	0.491047
286797	ceramide transporter 1	CERT1	-0.072585	6.9062	1.05256	0.308457	0.49105
112441476	cupin superfamily member 1	CUPIN1	-0.182963	0.714935	1.05248	0.308475	0.49105
507834	estrogen related receptor alpha	ESRRA	-0.067726	5.23905	1.05099	0.308815	0.49154
510355	phospholipid scramblase 3	PLSCR3	0.123102	3.71735	1.05045	0.308937	0.491683
789389	negative elongation factor complex member A	NELFA	0.0613919	4.80465	1.04936	0.309186	0.492028
523618	immediate early response 5	IER5	0.0883701	6.17525	1.04841	0.309404	0.492286
522957	sperm associated antigen 16	SPAG16	-0.146314	2.38461	1.04833	0.309423	0.492286
514618	Rac GTPase activating protein 1	RACGAP1	0.0712788	4.27266	1.04812	0.309472	0.492286
529056	pleckstrin homology domain containing J1	PLEKHJ1	0.0923928	3.47623	1.04809	0.309477	0.492286
510385	UTP25 small subunit processor component	UTP25	-0.0489128	5.05101	1.04794	0.309513	0.492292
540181	AT-rich interaction domain 1A	ARID1A	0.0566182	8.21812	1.04738	0.309641	0.492399
541023	zinc finger protein 202	ZNF202	0.0847027	3.23275	1.04736	0.309646	0.492399
506936	RNA pseudouridine synthase domain containing 2	RPUSD2	-0.126493	2.18572	1.04701	0.309725	0.492429
510797	exportin 6	XPO6	0.0963778	7.83758	1.04698	0.309734	0.492429
539788	chromobox 3	CBX3	0.0429431	6.80843	1.04686	0.309761	0.492429
504576	zinc finger matrin-type 1	ZMAT1	-0.312273	-0.250512	1.04639	0.309869	0.492549
787966	solute carrier family 9 member C2 (putative)	SLC9C2	0.260823	0.537743	1.04579	0.310006	0.492716
507674	rhomboid domain containing 3	RHBDD3	0.0998809	2.52063	1.04542	0.310092	0.4928
614056	shugoshin 1	SGO1	0.237871	1.18136	1.04506	0.310172	0.492878
112441466	PAS domain containing serine/threonine kinase	PASK	-0.107413	1.81925	1.04489	0.310212	0.49289
281103	cellular communication network factor 2	CCN2	-0.55628	-0.766837	1.04435	0.310337	0.49299
112443820	uncharacterized LOC112443820	LOC112443820	0.265036	-0.57532	1.04434	0.31034	0.49299
789635	zinc finger protein 333	ZNF333	-0.0467871	5.55073	1.04353	0.310526	0.493223
100337371	carboxypeptidase A6	CPA6	0.539782	-0.638538	1.04347	0.310552	0.493223
112445923	uncharacterized LOC112445923	LOC112445923	-0.335085	-0.738526	1.04322	0.310596	0.493242
514870	WD repeat domain 3	WDR3	0.0559933	6.41014	1.04224	0.310823	0.493534
509356	uncharacterized LOC509356	LOC509356	-0.274289	-0.490456	1.04215	0.310844	0.493534
533921	SWI/SNF-related matrix-associated actin-dependent regulator of chromatin subfamily E member 1-related	LOC533921	-0.308375	-0.709256	1.04192	0.310895	0.493563
510619	tetraspanin 31	TSPAN31	-0.066464	5.59663	1.0409	0.311131	0.49385
782816	tripartite motif containing 44	TRIM44	-0.119873	1.98986	1.04086	0.31114	0.49385
100336467	acyl-CoA oxidase like	ACOXL	-0.130551	3.16354	1.0402	0.311292	0.494002
100336562	uncharacterized LOC100336562	LOC100336562	-0.204887	0.433518	1.04016	0.311301	0.494002
112442565	uncharacterized LOC112442565	LOC112442565	-0.277101	-0.222088	1.03976	0.311394	0.494051
613821	microtubule associated protein 9	MAP9	-0.098724	3.77766	1.03975	0.311397	0.494051
781741	BAG family molecular chaperone regulator 1	LOC781741	0.136204	1.54194	1.03885	0.311604	0.494328
540005	phosphatidylinositol-5-phosphate 4-kinase type 2 gamma	PIP4K2C	0.0784522	6.47503	1.0387	0.311639	0.494332
784305	multidrug resistance-associated protein 4-like	LOC784305	-0.279927	1.18286	1.03807	0.311784	0.494512
510425	NOC3 like DNA replication regulator	NOC3L	0.0719392	5.73526	1.03756	0.311903	0.494647
525059	glutathione synthetase	GSS	-0.0663869	3.4771	1.03743	0.311934	0.494647
767944	diphthamine biosynthesis 6	DPH6	-0.0779864	4.26289	1.03674	0.312093	0.494806
507032	programmed cell death 2 like	PDCD2L	0.0834413	2.67444	1.03644	0.312163	0.494806
531137	galectin 3 binding protein	LGALS3BP	0.129049	6.22183	1.03655	0.312165	0.494806
286870	eukaryotic translation initiation factor 4 gamma 2	EIF4G2	-0.0339428	9.92861	1.03635	0.312182	0.494806
534073	EWS RNA binding protein 1	EWSR1	0.0425443	8.73477	1.03629	0.312196	0.494806
506708	Rap associating with DIL domain	RADIL	0.35193	-0.613788	1.03597	0.312271	0.494872
509259	general transcription factor IIF subunit 2	GTF2F2	0.0770345	4.0303	1.03469	0.312568	0.495292
782450	torsin 1A interacting protein 2	TOR1AIP2	-0.0663831	6.98603	1.03385	0.312764	0.495551
518384	potassium voltage-gated channel subfamily D member 1	KCND1	0.0941367	5.31337	1.03335	0.312881	0.495652
537918	tudor domain containing 3	TDRD3	0.05137	5.52023	1.03329	0.312893	0.495652
100137855	zinc finger protein 614	ZNF614	-0.048762	5.93421	1.03299	0.312964	0.495713
104969832	T cell receptor alpha variable 25-like	LOC104969832	0.156209	0.900419	1.03281	0.313005	0.495727
540937	membrane associated ring-CH-type finger 5	MARCHF5	-0.0535479	4.8386	1.03169	0.313265	0.496087
506049	zinc finger CCHC-type containing 9	ZCCHC9	0.0639448	5.15763	1.03131	0.313354	0.496176
504701	small glutamine rich tetratricopeptide repeat co-chaperone alpha	SGTA	0.0493317	5.18017	1.03077	0.313479	0.496258
112448778	uncharacterized LOC112448778	LOC112448778	-0.42413	-0.361045	1.03074	0.313487	0.496258
511366	small nuclear RNA activating complex polypeptide 3	SNAPC3	0.0710134	4.63826	1.03067	0.313503	0.496258
510957	mitochondrial ribosomal protein L19	MRPL19	-0.0453996	4.22858	1.02999	0.313663	0.496442
510921	general transcription factor IIE subunit 2	GTF2E2	0.0484171	5.99768	1.02989	0.313684	0.496442
101905779	uncharacterized LOC101905779	LOC101905779	0.198941	0.649873	1.02909	0.313872	0.496637
104975849	uncharacterized LOC104975849	LOC104975849	0.180124	1.14519	1.02909	0.313873	0.496637
512493	neurite extension and migration factor	NEXMIF	-0.220675	0.701928	1.02823	0.314073	0.496902
505390	phenylalanyl-tRNA synthetase 2, mitochondrial	FARS2	0.0682494	4.03619	1.02763	0.314213	0.497072
101907567	uncharacterized LOC101907567	LOC101907567	-0.219938	1.09302	1.02736	0.314276	0.497121
338044	solute carrier family 38 member 2	SLC38A2	-0.0684012	8.13335	1.02701	0.314357	0.497197
404125	histone deacetylase 3	HDAC3	-0.0578994	4.96173	1.02594	0.314609	0.497543
509790	Fas apoptotic inhibitory molecule 2	FAIM2	0.260408	0.321766	1.02559	0.31469	0.49762
509425	elongation factor Tu GTP binding domain containing 2	EFTUD2	0.0515826	6.61454	1.02457	0.31493	0.497948
509618	uncharacterized LOC509618	LOC509618	-0.50334	-0.908243	1.02425	0.315004	0.498013
511229	uncharacterized LOC511229	LOC511229	-0.0856534	7.45285	1.02373	0.315127	0.498157
508259	SID1 transmembrane family member 1	SIDT1	0.115226	7.62644	1.02335	0.315229	0.498251
505789	centrin 4	CETN4	-0.267631	-0.2326	1.02319	0.315252	0.498251
100847415	uncharacterized LOC100847415	LOC100847415	0.350329	-0.860307	1.05738	0.315577	0.49868
101907803	uncharacterized LOC101907803	LOC101907803	0.356146	-0.231646	1.02176	0.315589	0.49868
539217	structural maintenance of chromosomes 2	SMC2	0.101928	6.82032	1.02145	0.315664	0.498747
282224	ETAA1 activator of ATR kinase	ETAA1	-0.0527172	5.90419	1.02117	0.315728	0.498747
540965	ribosomal protein S10	RPS10	0.0598134	8.81196	1.02116	0.315729	0.498747
282410	calcium voltage-gated channel subunit alpha1 B	CACNA1B	-0.279509	-0.315428	1.02089	0.315794	0.498797
512062	yrdC N6-threonylcarbamoyltransferase domain containing	YRDC	0.119729	3.04155	1.01991	0.316025	0.499111
101909736	uncharacterized LOC101909736	LOC101909736	-0.284945	0.186744	1.01967	0.316081	0.499147
617293	ELOVL fatty acid elongase 5	ELOVL5	0.0643313	6.84418	1.01858	0.316337	0.4995
522068	calpain 15	CAPN15	-0.117374	2.77747	1.01783	0.316515	0.499729
616217	RING1 and YY1 binding protein	RYBP	0.112233	7.79355	1.01742	0.31662	0.499844
533760	glutamate ionotropic receptor kainate type subunit 1	GRIK1	0.479266	-0.032732	1.01538	0.317112	0.500568
535439	SWI/SNF related, matrix associated, actin dependent regulator of chromatin, subfamily a, member 1	SMARCA1	-0.131597	3.20886	1.01475	0.317242	0.500722
614376	histone H2B	LOC614376	0.278821	1.65528	1.01418	0.317396	0.500796
112442657	uncharacterized LOC112442657	LOC112442657	-0.0743114	4.59781	1.01402	0.317415	0.500796
107131510	uncharacterized LOC107131510	LOC107131510	0.283534	0.372703	1.01396	0.317429	0.500796
617455	coiled-coil domain containing 85C	CCDC85C	0.165993	0.664099	1.01385	0.317455	0.500796
506527	peroxisomal biogenesis factor 11 beta	PEX11B	-0.0764125	3.82332	1.01381	0.317465	0.500796
282262	insulin like growth factor binding protein 4	IGFBP4	-0.149125	1.87135	1.01365	0.317504	0.500796
615467	leucine rich repeat containing 32	LRRC32	-0.232933	2.97853	1.01364	0.317539	0.500796
541013	mago homolog B, exon junction complex subunit	MAGOHB	-0.0620159	3.89726	1.01339	0.317566	0.500796
790892	parvin gamma	PARVG	-0.0600178	5.73314	1.01331	0.317585	0.500796
616704	MCC regulator of WNT signaling pathway	MCC	0.297691	0.00483215	1.01307	0.317641	0.500829
534252	TBC1 domain family member 15	TBC1D15	-0.0491915	6.52853	1.01294	0.317671	0.500829
512082	phosphoinositide-3-kinase interacting protein 1	PIK3IP1	0.0895378	4.85643	1.01204	0.317885	0.501114
524279	LPS responsive beige-like anchor protein	LRBA	0.0803392	6.73627	1.01118	0.318089	0.501337
537916	zinc finger FYVE-type containing 1	ZFYVE1	-0.0490653	5.959	1.01117	0.318092	0.501337
524810	IgM	LOC524810	0.422146	6.57209	1.01066	0.318285	0.50159
613634	LSM4 homolog, U6 small nuclear RNA and mRNA degradation associated	LSM4	-0.0768292	3.61126	1.00968	0.318446	0.501792
528329	H4 clustered histone 13	H4C13	-0.200184	2.75177	1.0093	0.318549	0.501881
521650	ADP-ribosylserine hydrolase	ADPRS	-0.0703676	3.35384	1.00917	0.318568	0.501881
504735	chaperonin containing TCP1 subunit 3	CCT3	0.0663029	6.96104	1.00897	0.318614	0.501901
107132679	uncharacterized LOC107132679	LOC107132679	-0.278345	0.206053	1.00688	0.319114	0.502569
531649	trafficking kinesin protein 1	TRAK1	0.107112	6.42181	1.00689	0.319122	0.502569
533379	myeloid leukemia factor 1	MLF1	-0.300008	-0.0457619	1.00678	0.319137	0.502569
504511	adenylate kinase 9	AK9	0.119637	1.43423	1.00635	0.319241	0.502681
282365	solute carrier family 6 member 4	SLC6A4	0.23376	0.101645	1.00568	0.3194	0.502873
281209	glutathione peroxidase 1	GPX1	0.120057	6.73262	1.00564	0.319429	0.502873
104975977	uncharacterized LOC104975977	LOC104975977	0.143204	1.03438	1.00507	0.319546	0.503003
786577	tetratricopeptide repeat domain 9C	TTC9C	-0.0716362	5.36197	1.00494	0.319577	0.503003
506250	holocytochrome c synthase	HCCS	0.0838734	2.70028	1.00459	0.319659	0.503035
338089	ATPase H+ transporting V1 subunit C1	ATP6V1C1	-0.0919638	7.35029	1.00458	0.319664	0.503035
513873	NADPH dependent diflavin oxidoreductase 1	NDOR1	0.0848337	4.99133	1.00385	0.319838	0.503257
787880	synaptotagmin 14	SYT14	0.345426	-0.467699	1.00328	0.319974	0.50342
513678	checkpoint kinase 1	CHEK1	0.13025	2.58589	1.00279	0.320091	0.503506
521222	methyltransferase like 4	METTL4	0.0911691	3.36229	1.00261	0.320135	0.503506
100140960	contactin 2	CNTN2	0.239333	0.174755	1.00259	0.320139	0.503506
514447	calsyntenin 1	CLSTN1	-0.0544938	6.93906	1.0025	0.320161	0.503506
539977	neuregulin 3	NRG3	0.520286	0.75197	1.00183	0.320374	0.503789
613491	transmembrane protein 71	TMEM71	-0.0813413	7.24868	1.00124	0.320464	0.503878
506127	SKI proto-oncogene	SKI	0.0557722	5.91687	1.00029	0.320691	0.504183
534006	family with sequence similarity 53 member C	FAM53C	-0.0523494	5.32226	0.999526	0.320874	0.504364
508751	CD37 molecule	CD37	0.0894757	6.68888	0.999486	0.320884	0.504364
281204	G protein subunit gamma 3	GNG3	0.240652	-0.134963	0.9994	0.320905	0.504364
513015	transmembrane protein 145	TMEM145	-0.227519	0.679878	0.997431	0.321379	0.505056
504851	BCL2 family apoptosis regulator BOK	BOK	-0.240383	-0.35551	0.996915	0.321503	0.5052
616014	mitogen-activated protein kinase kinase kinase 21	MAP3K21	-0.204615	0.768968	0.996644	0.321568	0.50525
537341	polypyrimidine tract binding protein 2	PTBP2	0.0909948	6.88361	0.996075	0.321705	0.505378
511840	protein phosphatase 6 regulatory subunit 1	PPP6R1	0.0434422	7.0656	0.996034	0.321715	0.505378
617222	dipeptidyl peptidase like 10	DPP10	0.469182	0.543184	0.995812	0.321804	0.505463
510838	tubulin delta 1	TUBD1	0.0720033	3.03421	0.995398	0.321869	0.505463
100337053	multidrug resistance-associated protein 4-like	LOC100337053	0.198647	4.34632	0.995605	0.321869	0.505463
514901	DEAD-box helicase 59	DDX59	-0.0646101	3.95968	0.994755	0.322024	0.505618
509163	ribosomal protein L18	RPL18	0.0796599	8.42426	0.994714	0.322034	0.505618
281881	potassium voltage-gated channel subfamily H member 1	KCNH1	0.378428	-0.503894	0.993617	0.322299	0.505982
506198	golgi SNAP receptor complex member 2	GOSR2	0.0582314	4.68408	0.993369	0.322359	0.506024
100139822	Mov10 like RISC complex RNA helicase 1	MOV10L1	-0.130832	2.09358	0.992936	0.322464	0.506136
107132639	uncharacterized LOC107132639	LOC107132639	-0.224148	1.29341	0.992159	0.322652	0.506369
539332	cofilin 2	CFL2	0.106192	2.66882	0.991996	0.322691	0.506369
521772	contactin 4	CNTN4	0.483124	0.0688214	0.991999	0.322711	0.506369
613658	alkylglycerol monooxygenase	AGMO	0.471088	-0.845373	0.991377	0.322841	0.50652
527379	zinc finger MYM-type containing 1	ZMYM1	0.0714342	5.7551	0.990307	0.3231	0.506875
512571	pyruvate kinase M1/2	PKM	-0.129528	10.0538	0.990109	0.323155	0.506909
493719	microsomal glutathione S-transferase 1	MGST1	-0.137875	3.95716	0.989161	0.323384	0.507215
107133166	uncharacterized LOC107133166	LOC107133166	-0.1327	1.32533	0.988433	0.323556	0.507382
505585	nuclear casein kinase and cyclin dependent kinase substrate 1	NUCKS1	0.0558414	8.49077	0.988428	0.323557	0.507382
539793	PTPRF interacting protein alpha 4	PPFIA4	-0.148704	1.10621	0.987207	0.323854	0.507763
534708	RAB11A, member RAS oncogene family	RAB11A	-0.0856496	6.12459	0.987158	0.323866	0.507763
514194	ceruloplasmin	CP	-0.246861	1.33069	0.986779	0.323958	0.50783
101908107	P2Y receptor family member 8	P2RY8	-0.114863	3.9171	0.986709	0.323975	0.50783
515213	CAP-Gly domain containing linker protein family member 4	CLIP4	-0.121886	3.94769	0.986105	0.324122	0.508008
100297815	IDNK gluconokinase	IDNK	-0.0845964	3.08427	0.985856	0.324183	0.508051
112442677	uncharacterized LOC112442677	LOC112442677	-0.154373	2.10794	0.985242	0.324332	0.508233
287022	tyrosine 3-monooxygenase/tryptophan 5-monooxygenase activation protein zeta	YWHAZ	-0.0418386	7.92015	0.985062	0.324376	0.50825
107131848	uncharacterized LOC107131848	LOC107131848	-0.270824	0.245797	0.984771	0.324447	0.508309
282183	adaptor related protein complex 2 subunit beta 1	AP2B1	-0.0586218	7.70466	0.98435	0.32455	0.508417
520891	NHP2 ribonucleoprotein	NHP2	0.110364	3.31749	0.984021	0.32463	0.508491
112444864	uncharacterized LOC112444864	LOC112444864	0.1406	3.82013	0.983872	0.324673	0.508506
519758	ATPase Na+/K+ transporting subunit beta 1	ATP1B1	-0.137278	6.87099	0.98362	0.324763	0.508568
506868	cationic amino acid transporter 3	LOC506868	0.102688	5.16215	0.983331	0.324799	0.508568
540425	retinoic acid receptor gamma	RARG	-0.0904951	4.90647	0.983273	0.324813	0.508568
107132718	uncharacterized LOC107132718	LOC107132718	0.144833	1.77432	0.982842	0.324918	0.508681
510014	LMBR1 domain containing 2	LMBRD2	-0.0571649	5.36947	0.982147	0.325088	0.508895
327690	NADH:ubiquinone oxidoreductase subunit B1	NDUFB1	-0.124433	2.80573	0.981559	0.325232	0.509052
507275	coiled-coil domain containing 25	CCDC25	0.0538348	6.57853	0.981349	0.325284	0.509052
504536	zinc finger CCHC-type and RNA binding motif containing 1	ZCRB1	-0.0627282	5.99542	0.981326	0.325289	0.509052
617788	UFM1 specific peptidase 2	UFSP2	-0.0896985	6.60372	0.981081	0.325349	0.509088
514587	ubiquitin specific peptidase 19	USP19	0.0505454	5.1518	0.980962	0.325378	0.509088
101906009	uncharacterized protein CXorf21 homolog	LOC101906009	0.167237	4.20096	0.980752	0.325462	0.509167
505415	family with sequence similarity 118 member A	FAM118A	0.0726585	4.75291	0.980306	0.325539	0.509235
540141	lysine demethylase 2A	KDM2A	0.035465	8.40988	0.979735	0.325679	0.509401
616724	NIPA like domain containing 3	NIPAL3	0.0523441	6.21496	0.979222	0.325805	0.509428
512495	solute carrier family 38 member 5	SLC38A5	0.177127	3.27312	0.979278	0.325807	0.509428
497018	C-X-C motif chemokine receptor 3	CXCR3	0.201605	1.27595	0.979144	0.325824	0.509428
514347	phospholipase B domain containing 2	PLBD2	-0.126269	6.58605	0.979222	0.325829	0.509428
789063	proteasome assembly chaperone 4	PSMG4	0.08621	3.73457	0.978833	0.3259	0.509469
282049	N-myristoyltransferase 2	NMT2	-0.100165	2.68727	0.978743	0.325922	0.509469
107132740	uncharacterized LOC107132740	LOC107132740	0.149851	1.42512	0.978353	0.326018	0.509566
618192	hydroxysteroid 17-beta dehydrogenase 13	HSD17B13	-0.215042	0.378604	0.977966	0.326113	0.509662
112441853	uncharacterized LOC112441853	LOC112441853	-0.280574	0.136912	0.977607	0.326201	0.509748
511607	heparan-alpha-glucosaminide N-acetyltransferase	HGSNAT	0.0867198	5.73369	0.976534	0.326465	0.510108
100847835	uncharacterized LOC100847835	LOC100847835	-0.419434	-0.600883	0.976275	0.326529	0.510155
101902926	zinc finger protein 665-like	LOC101902926	-0.117906	2.15885	0.975711	0.326668	0.51032
533078	archain 1	ARCN1	0.041518	7.70182	0.974902	0.326867	0.51052
112446476	uncharacterized LOC112446476	LOC112446476	0.229891	-0.0599519	0.974844	0.326881	0.51052
520056	neuropilin and tolloid like 2	NETO2	-0.265809	0.147051	0.974785	0.326896	0.51052
780866	aquaporin 3	AQP3	-0.178692	1.81835	0.97459	0.326944	0.510542
521326	hemicentin 1	HMCN1	0.419961	0.398369	0.974376	0.327015	0.510601
515326	eukaryotic translation initiation factor 3 subunit K	EIF3K	0.0612628	6.26405	0.973598	0.327189	0.510814
101904027	uncharacterized LOC101904027	LOC101904027	-0.141757	1.53943	0.973477	0.327218	0.510814
537297	dedicator of cytokinesis 11	DOCK11	-0.053214	8.52705	0.973138	0.327302	0.510892
112442058	uncharacterized LOC112442058	LOC112442058	0.264161	-0.548751	0.972933	0.327353	0.510919
615666	mitochondrial ribosomal protein L57	MRPL57	0.136904	1.80883	0.97214	0.327548	0.511169
539106	centrobin, centriole duplication and spindle assembly protein	CNTROB	0.0644978	4.72557	0.972014	0.32758	0.511169
508557	SEC23 interacting protein	SEC23IP	-0.0322367	6.9835	0.971199	0.327781	0.511431
518609	CD55 molecule (Cromer blood group)	CD55	0.121882	8.15187	0.970947	0.32786	0.511467
515618	syntaxin binding protein 2	STXBP2	-0.0804772	5.58718	0.97081	0.327877	0.511467
538816	zinc finger CCHC-type containing 17	ZCCHC17	-0.0751548	5.79629	0.970565	0.327938	0.511467
540137	transmembrane protein 132A	TMEM132A	-0.255822	-0.132971	0.970447	0.327967	0.511467
100296470	coiled-coil-helix-coiled-coil-helix domain containing 8	CHCHD8	-0.0944972	2.56331	0.970374	0.327985	0.511467
513446	BTG3 associated nuclear protein	BANP	0.0667	5.184	0.970171	0.328035	0.511467
540278	mitochondrial ribosomal protein L35	MRPL35	-0.071611	3.38248	0.970158	0.328039	0.511467
506218	sorting nexin 9	SNX9	0.0856605	7.04616	0.969318	0.328247	0.511739
509781	Fas activated serine/threonine kinase	FASTK	-0.127969	2.5793	0.967085	0.328801	0.512532
526409	tenascin R	TNR	-0.320428	-0.260376	0.966997	0.328823	0.512532
538970	chromosome 4 C7orf25 homolog	C4H7orf25	0.0923489	3.28059	0.966669	0.328904	0.512606
112442065	immunoglobulin lambda variable 1-40-like	LOC112442065	0.391127	0.845965	0.965993	0.329081	0.512829
100299025	zinc finger protein OZF	LOC100299025	-0.0990012	1.77233	0.964407	0.329467	0.513354
513986	myotubularin related protein 7	MTMR7	0.296149	-0.11786	0.964334	0.329485	0.513354
523865	myeloid zinc finger 1	MZF1	0.0905037	4.41282	0.964095	0.329544	0.513395
100337076	multidrug resistance-associated protein 4	LOC100337076	-0.232392	0.438289	0.96378	0.329623	0.513465
112447351	uncharacterized LOC112447351	LOC112447351	-0.169612	1.81538	0.963544	0.329682	0.513504
613845	interferon regulatory factor 2 binding protein like	IRF2BPL	-0.0855462	4.64077	0.963291	0.329745	0.51353
614551	ubiquitin like 5	UBL5	-0.0822274	5.13531	0.963208	0.329766	0.51353
504968	actin binding LIM protein 1	ABLIM1	0.0828977	8.99908	0.962377	0.329973	0.5138
534759	G-patch domain containing 8	GPATCH8	0.0449943	7.20757	0.962228	0.33001	0.513805
507825	proline rich 36	PRR36	-0.121615	1.71593	0.961542	0.330181	0.514007
538945	mex-3 RNA binding family member D	MEX3D	-0.103954	2.56417	0.96144	0.330207	0.514007
768042	mitochondrial ribosomal protein S12	MRPS12	-0.162379	1.77005	0.961237	0.330257	0.514033
536532	TAO kinase 1	TAOK1	-0.0394832	7.00373	0.960766	0.330375	0.514164
101906469	uncharacterized LOC101906469	LOC101906469	0.371173	0.306893	0.95982	0.330619	0.514492
535148	chromosome 11 C9orf78 homolog	C11H9orf78	0.0532462	5.65551	0.959355	0.330728	0.514608
784171	DnaJ heat shock protein family (Hsp40) member C28	DNAJC28	-0.10341	3.28641	0.95805	0.331055	0.515014
507447	ring finger protein 126	RNF126	0.108017	4.85211	0.958052	0.331056	0.515014
517590	EFR3 homolog B	EFR3B	0.182326	2.21563	0.95771	0.33114	0.515092
532938	AT-rich interaction domain 3B	ARID3B	0.0556911	3.86493	0.956518	0.331439	0.515485
540730	achaete-scute family bHLH transcription factor 4	ASCL4	-0.277407	0.707365	0.956434	0.33146	0.515485
112449301	uncharacterized LOC112449301	LOC112449301	0.414252	-0.395209	0.956278	0.331499	0.515493
538667	DIRAS family GTPase 2	DIRAS2	-0.284335	3.61242	0.955571	0.331741	0.515817
617224	probable palmitoyltransferase ZDHHC11B	LOC617224	-0.360139	-0.791611	0.955127	0.331789	0.515817
536255	patatin like phospholipase domain containing 7	PNPLA7	-0.0894218	3.85377	0.954979	0.331826	0.515817
112442645	uncharacterized LOC112442645	LOC112442645	0.291747	-0.164733	0.954902	0.331845	0.515817
282306	phosphatidylinositol-4,5-bisphosphate 3-kinase catalytic subunit alpha	PIK3CA	0.0494505	7.45494	0.954777	0.331877	0.515817
100335582	chromosome 7 C5orf63 homolog	C7H5orf63	0.127272	1.05831	0.953921	0.332092	0.516099
529769	TRAF interacting protein	TRAIP	0.196961	-0.074237	0.953716	0.332144	0.516127
338067	protein kinase C substrate 80K-H	PRKCSH	-0.0620054	6.63304	0.953288	0.332251	0.516242
518738	G-patch domain containing 1	GPATCH1	0.0590937	5.05211	0.95274	0.332389	0.516401
104796062	microRNA mir-4657	MIR4657	-0.17554	0.657029	0.952612	0.332422	0.516401
537542	RNA binding motif protein 34	RBM34	-0.0693867	4.92426	0.950528	0.332948	0.517166
536550	xenotropic and polytropic retrovirus receptor 1	XPR1	-0.0805204	5.12643	0.950131	0.333048	0.517237
445422	vitamin K epoxide reductase complex subunit 1	VKORC1	-0.148234	1.58001	0.950078	0.333061	0.517237
525138	ATP synthase c subunit lysine N-methyltransferase	ATPSCKMT	-0.0515253	3.87688	0.949521	0.333202	0.517356
510267	thymopoietin	TMPO	0.068606	7.35255	0.949507	0.333206	0.517356
517837	mitotic arrest deficient 1 like 1	MAD1L1	-0.0653402	4.5308	0.948961	0.333344	0.517517
616574	phosphatidylcholine transfer protein	LOC616574	0.247447	-0.0509226	0.948803	0.333384	0.517527
510129	transmembrane protein 134	TMEM134	0.127592	1.66478	0.94844	0.333476	0.517616
522335	NIMA related kinase 10	NEK10	0.227285	0.268407	0.947675	0.333669	0.517865
538783	thromboxane A2 receptor	TBXA2R	0.104833	5.47882	0.947289	0.333775	0.517953
513162	dpy-30 histone methyltransferase complex regulatory subunit	DPY30	-0.0668321	5.22485	0.947183	0.333794	0.517953
507124	ubiquitin recognition factor in ER associated degradation 1	UFD1	0.0434057	5.83141	0.946495	0.333968	0.518171
539950	heterogeneous nuclear ribonucleoprotein U	HNRNPU	0.0477444	9.98266	0.946244	0.334032	0.518217
511373	serine/threonine kinase 17b	STK17B	-0.0699301	9.00791	0.945965	0.334103	0.518217
789029	T-cell receptor alpha chain V region HPB-MLT-like	LOC789029	-0.203334	0.988077	0.945916	0.334116	0.518217
112442412	cationic amino acid transporter 3-like	LOC112442412	0.274188	0.610862	0.946982	0.334217	0.518217
538740	G protein-coupled receptor 15	GPR15	-0.143792	3.17304	0.9455	0.334221	0.518217
282612	cysteine and histidine rich 1	CYHR1	0.0754779	4.71145	0.945496	0.334222	0.518217
528098	proprotein convertase subtilisin/kexin type 5	PCSK5	0.466096	0.548123	0.945576	0.334236	0.518217
100336611	contactin associated protein family member 5	CNTNAP5	0.498145	0.348411	0.945118	0.334354	0.518222
112443819	uncharacterized LOC112443819	LOC112443819	-0.0838299	4.8473	0.944923	0.334368	0.518222
508441	myeloid cell surface antigen CD33	LOC508441	-0.183945	2.98047	0.944891	0.334388	0.518222
540363	transmembrane protein 132B	TMEM132B	0.105519	2.07232	0.944424	0.334494	0.518222
530088	KRAB-A domain containing 2	KRBA2	-0.0945333	3.03277	0.944343	0.334515	0.518222
531152	sodium/glucose cotransporter 1-like	LOC531152	-0.313524	-0.478915	0.944225	0.334545	0.518222
101905607	uncharacterized LOC101905607	LOC101905607	0.336525	0.306909	0.944135	0.334568	0.518222
281592	actin alpha 1, skeletal muscle	ACTA1	-0.274061	0.824918	0.944096	0.334578	0.518222
538151	SANT and BTB domain regulator of CSR	SANBR	0.227227	0.00713953	0.94403	0.334594	0.518222
518859	nudix hydrolase 21	NUDT21	0.0483371	5.02905	0.943965	0.334611	0.518222
514335	glutamine amidotransferase like class 1 domain containing 3A	GATD3A	0.0698765	4.17747	0.943959	0.334613	0.518222
534206	tubulin beta 6 class V	TUBB6	-0.149698	3.94401	0.943676	0.334699	0.518235
112445942	uncharacterized LOC112445942	LOC112445942	0.205131	1.74271	0.943554	0.334716	0.518235
615016	DBF4 zinc finger B	DBF4B	0.102188	2.23165	0.943499	0.33473	0.518235
101908474	zinc finger protein 835	ZNF835	0.115588	1.70921	0.943377	0.334761	0.518235
112449258	ankyrin repeat domain-containing protein 7-like	LOC112449258	-0.218016	0.346971	0.943257	0.334791	0.518235
104972780	collagen alpha-1(I) chain-like	LOC104972780	-0.227329	0.39631	0.942074	0.335092	0.518607
518075	ATPase copper transporting beta	ATP7B	-0.236716	-0.0620416	0.942021	0.335106	0.518607
618444	torsin family 4 member A	TOR4A	-0.162836	1.02166	0.941913	0.335134	0.518607
506628	chromobox 2	CBX2	-0.214313	-0.235133	0.941312	0.335287	0.518792
282276	alpha-1,3-mannosyl-glycoprotein 4-beta-N-acetylglucosaminyltransferase A	MGAT4A	-0.0647915	7.92949	0.940958	0.335377	0.518834
614028	nucleophosmin 1	NPM1	0.0773363	9.24951	0.940939	0.335382	0.518834
537894	structural maintenance of chromosomes flexible hinge domain containing 1	SMCHD1	0.0676759	8.67926	0.940734	0.335434	0.518862
616010	ANTXR cell adhesion molecule 1	ANTXR1	0.466457	-1.02112	0.94046	0.335504	0.518917
506066	SH2B adaptor protein 1	SH2B1	0.0703694	3.96196	0.940034	0.335613	0.519019
537330	Wnt family member 10A	WNT10A	0.38422	-0.754454	0.939936	0.335638	0.519019
101902375	T cell receptor beta variable 4-1-like	LOC101902375	-0.183778	0.620579	0.939441	0.335764	0.519162
515218	protein phosphatase 6 regulatory subunit 3	PPP6R3	-0.0374251	7.84909	0.938809	0.335926	0.519359
512080	cadherin 18	CDH18	0.437582	-0.0614186	0.938595	0.335994	0.519411
510678	DNA polymerase epsilon 3, accessory subunit	POLE3	0.0656207	5.34852	0.938335	0.336047	0.519441
512207	ubiquitin conjugating enzyme E2 B	UBE2B	-0.0893309	7.3443	0.938164	0.336091	0.519456
528862	DnaJ heat shock protein family (Hsp40) member A1	DNAJA1	0.114144	7.28225	0.938036	0.336141	0.519481
540834	5'-3' exoribonuclease 1	XRN1	0.0417259	7.10968	0.937697	0.33621	0.519501
540563	ASH1 like histone lysine methyltransferase	ASH1L	0.0529657	8.10345	0.937578	0.336241	0.519501
526874	unc-13 homolog A	UNC13A	-0.290903	-0.10136	0.937518	0.336256	0.519501
540728	exoribonuclease 1	ERI1	0.0651316	3.84828	0.937348	0.3363	0.519516
514336	PWP2 small subunit processome component	PWP2	0.0973404	2.83579	0.937199	0.336338	0.519522
516426	leucine zipper protein 1	LUZP1	0.10338	4.15529	0.936856	0.336426	0.519605
112442539	uncharacterized LOC112442539	LOC112442539	-0.294953	-0.591661	0.936537	0.336507	0.519679
539247	aph-1 homolog A, gamma-secretase subunit	APH1A	-0.108191	4.26088	0.935476	0.336779	0.520047
538046	spermatogenesis associated 16	SPATA16	0.386789	-0.172943	0.934694	0.33698	0.520304
107131393	PH domain containing endocytic trafficking adaptor 1	PHETA1	-0.207077	0.0771644	0.93438	0.337061	0.520376
768053	adaptor related protein complex 1 subunit sigma 1	AP1S1	0.0534515	4.554	0.933935	0.337175	0.520499
510621	RNA polymerase II associated protein 3	RPAP3	0.0582655	5.33773	0.933681	0.33724	0.520548
524908	tetratricopeptide repeat domain 27	TTC27	-0.0459185	5.47296	0.933284	0.337342	0.520652
540040	ADP ribosylation factor like GTPase 3	ARL3	0.0765334	2.90783	0.930954	0.337942	0.521526
281184	ankyrin repeat, SAM and basic leucine zipper domain containing 1	ASZ1	-0.143991	2.45723	0.93039	0.338088	0.521697
104973526	uncharacterized LOC104973526	LOC104973526	0.328611	1.00593	0.930039	0.338194	0.521731
511666	sterile alpha motif domain containing 3	SAMD3	0.14315	2.34644	0.929946	0.338202	0.521731
506009	iron-sulfur cluster assembly factor IBA57	IBA57	-0.128329	1.5066	0.929773	0.338247	0.521731
112447441	uncharacterized LOC112447441	LOC112447441	0.162015	1.89439	0.929695	0.338267	0.521731
508907	prolyl-tRNA synthetase 2, mitochondrial	PARS2	0.085473	3.14004	0.929572	0.338299	0.521731
618605	sphingosine kinase 1	SPHK1	0.125708	3.84141	0.929509	0.338315	0.521731
614741	formin-2	LOC614741	0.247297	1.2223	0.928941	0.338461	0.521862
508127	DNA methyltransferase 1 associated protein 1	DMAP1	0.0521333	3.83625	0.928915	0.338468	0.521862
100138953	Bardet-Biedl syndrome 7	BBS7	-0.0866175	3.53134	0.928508	0.338573	0.521972
519552	CHM Rab escort protein	CHM	0.0435284	5.47868	0.927262	0.338896	0.522416
540428	RNA polymerase II subunit J	POLR2J	0.0642742	3.63367	0.926971	0.338971	0.522479
507483	ankyrin repeat and SOCS box containing 7	ASB7	-0.0526811	5.08377	0.926568	0.339075	0.522571
112445002	HIV Tat-specific factor 1-like	LOC112445002	0.148396	1.08414	0.926476	0.339099	0.522571
100299041	semaphorin 3G	SEMA3G	-0.156956	1.44726	0.925967	0.339231	0.522721
615211	metal response element binding transcription factor 2	MTF2	0.0456196	6.03207	0.925646	0.339314	0.522797
782821	centrosomal protein 20	CEP20	-0.0579515	5.34249	0.925256	0.339415	0.522896
539381	cysteine and glycine rich protein 2	CSRP2	0.237659	0.667767	0.925106	0.339454	0.522896
373543	serine/threonine kinase 25	STK25	-0.0528895	4.32635	0.925002	0.339481	0.522896
516866	alpha kinase 3	ALPK3	-0.0954974	2.83104	0.92456	0.339596	0.523003
112441545	nucleosome assembly protein 1-like 1	LOC112441545	-0.217242	0.305186	0.924468	0.33962	0.523003
618094	eva-1 homolog B	EVA1B	-0.125389	1.85531	0.924335	0.339654	0.523004
507507	minichromosome maintenance 8 homologous recombination repair factor	MCM8	-0.0792794	3.54229	0.924202	0.339689	0.523004
540845	ALG11 alpha-1,2-mannosyltransferase	ALG11	-0.074827	4.04107	0.922852	0.340039	0.523491
513504	methylcrotonyl-CoA carboxylase subunit 1	MCCC1	-0.0575806	5.86101	0.922197	0.34021	0.5237
510859	SAGA complex associated factor 29	SGF29	-0.0730266	4.7872	0.921571	0.340373	0.523789
107131629	serine incorporator 4	SERINC4	0.214479	0.733763	0.921566	0.340374	0.523789
767958	transmembrane protein 258	TMEM258	0.113068	4.99035	0.921389	0.340433	0.523789
617160	peroxisomal membrane protein 4	PXMP4	-0.132514	1.04806	0.921337	0.340433	0.523789
404546	hydroxysteroid 11-beta dehydrogenase 1 like	HSD11B1L	0.109637	2.13754	0.921317	0.340439	0.523789
529494	tetratricopeptide repeat, ankyrin repeat and coiled-coil containing 2	TANC2	-0.205744	3.55701	0.920809	0.34061	0.523999
506336	Yip1 interacting factor homolog A, membrane trafficking protein	YIF1A	-0.0933772	3.30145	0.920189	0.340732	0.524108
100300295	small VCP interacting protein	SVIP	-0.256268	0.0305274	0.920124	0.34075	0.524108
506370	cytochrome b5 type B	CYB5B	-0.06396	5.39545	0.91968	0.340865	0.524182
100296237	A-kinase anchoring protein 14	AKAP14	0.1502	1.29206	0.919574	0.340893	0.524182
534910	CD200 molecule	CD200	-0.0950591	5.49311	0.919544	0.340901	0.524182
538275	SH2 domain containing adaptor protein B	SHB	-0.174136	0.572498	0.919392	0.34094	0.52419
505916	spermidine synthase	SRM	0.146866	1.64677	0.918979	0.341048	0.524303
504357	axin 1	AXIN1	0.0423666	4.78885	0.9186	0.341147	0.524369
614125	family with sequence similarity 219 member A	FAM219A	0.0883131	2.68974	0.918553	0.341159	0.524369
101907389	zinc finger protein 793	ZNF793	0.0808251	4.47335	0.91815	0.341265	0.524476
100300732	glutamyl-tRNA synthetase 2, mitochondrial	EARS2	0.0817079	3.62982	0.918023	0.341298	0.524476
535699	discs large MAGUK scaffold protein 5	DLG5	0.169718	0.958548	0.917462	0.341444	0.524648
535725	leucine rich repeat containing 58	LRRC58	-0.0740155	3.68652	0.917292	0.341489	0.524658
104974137	uncharacterized LOC104974137	LOC104974137	0.464672	-0.327705	0.917196	0.34152	0.524658
789409	phosphoribosyl pyrophosphate synthetase associated protein 1	PRPSAP1	0.0683091	3.87708	0.91676	0.341628	0.524772
506310	glutaryl-CoA dehydrogenase	GCDH	0.0687259	4.36293	0.916521	0.34169	0.524776
789044	dynein axonemal heavy chain 2	DNAH2	-0.301395	-0.62066	0.916487	0.341699	0.524776
514541	RAB13, member RAS oncogene family	RAB13	-0.315997	-0.715531	0.915395	0.341985	0.52513
281713	cAMP responsive element binding protein 1	CREB1	0.0537506	4.82996	0.915342	0.341999	0.52513
353121	capping actin protein, gelsolin like	CAPG	-0.145418	7.038	0.914656	0.342223	0.525421
112445749	multidrug resistance-associated protein 4-like	LOC112445749	-0.109161	3.15926	0.912603	0.342718	0.526124
100848511	ecto-NOX disulfide-thiol exchanger 2	ENOX2	-0.0714743	4.21498	0.912481	0.34275	0.526124
782871	Fc receptor like A	FCRLA	0.190068	4.74783	0.912339	0.342843	0.526214
504782	TXK tyrosine kinase	TXK	0.0819682	6.76108	0.9118	0.342929	0.526293
537528	unc-79 homolog, NALCN channel complex subunit	UNC79	0.443617	-0.572918	0.911666	0.342964	0.526294
104974868	uncharacterized LOC104974868	LOC104974868	-0.226205	0.889036	0.91127	0.343068	0.526401
617196	solute carrier family 26 member 7	SLC26A7	0.227449	0.595966	0.911013	0.343136	0.526452
112442036	uncharacterized LOC112442036	LOC112442036	-0.245639	-0.417028	0.910785	0.343196	0.526491
104970491	uncharacterized LOC104970491	LOC104970491	0.208373	0.273077	0.910419	0.343292	0.526586
100138783	SPOUT domain containing methyltransferase 1	SPOUT1	0.0911167	2.14057	0.910043	0.343391	0.526685
540283	coproporphyrinogen oxidase	CPOX	0.0894677	3.7789	0.909796	0.343456	0.526732
538594	CREB/ATF bZIP transcription factor	CREBZF	0.0678271	6.40627	0.90925	0.3436	0.5269
444990	eukaryotic translation initiation factor 5A	EIF5A	-0.0913004	6.1467	0.908978	0.343672	0.526948
100138449	zinc finger protein 501	LOC100138449	0.0416224	5.20495	0.908869	0.343701	0.526948
539167	potassium channel tetramerization domain containing 11	KCTD11	0.0987588	2.23383	0.908539	0.343788	0.526991
530858	parkin RBR E3 ubiquitin protein ligase	PRKN	-0.160761	3.49924	0.908549	0.343798	0.526991
506454	KIAA2013 ortholog	KIAA2013	-0.0659361	4.07985	0.907639	0.344025	0.527266
534944	peroxisomal biogenesis factor 6	PEX6	-0.0876276	2.7741	0.907558	0.344047	0.527266
509972	C-type lectin domain family 2 member D11-like	LOC509972	-0.106038	8.09486	0.906867	0.344235	0.527502
539018	ZFP64 zinc finger protein	ZFP64	-0.0679258	3.93409	0.906699	0.344274	0.527508
404142	ribosomal protein L18a	RPL18A	0.0624881	7.73237	0.906113	0.344428	0.527693
280994	alkaline phosphatase, biomineralization associated	ALPL	0.256504	2.38751	0.904806	0.344806	0.528217
101904156	uncharacterized LOC101904156	LOC101904156	0.147647	1.81086	0.903917	0.34501	0.528477
100125578	succinyl-CoA:glutarate-CoA transferase	SUGCT	0.155887	2.67894	0.903634	0.345085	0.528511
516578	TATA-box binding protein	TBP	-0.0421057	4.5081	0.903574	0.345101	0.528511
539534	sphingosine-1-phosphate receptor 4	S1PR4	0.0884683	5.81634	0.903304	0.345173	0.528567
787471	dual specificity phosphatase 22	DUSP22	0.0877804	2.80087	0.902916	0.345276	0.528672
533579	DnaJ heat shock protein family (Hsp40) member C4	DNAJC4	-0.118364	0.973256	0.902033	0.34551	0.528978
537136	kelch domain containing 1	KLHDC1	-0.0858058	3.55945	0.901689	0.345601	0.529065
784764	lysophospholipase 2	LYPLA2	-0.0880402	4.93257	0.901189	0.345735	0.529215
613760	LysM domain containing 3	LYSMD3	-0.0751799	6.02471	0.900906	0.34581	0.529277
539941	mitogen-activated protein kinase 8	MAPK8	-0.0487129	5.67687	0.900657	0.345876	0.529277
112448744	uncharacterized LOC112448744	LOC112448744	-0.156572	3.72587	0.900637	0.345896	0.529277
532555	golgi phosphoprotein 3 like	GOLPH3L	-0.0572384	5.33309	0.900515	0.345914	0.529277
100125318	IK cytokine	IK	0.0563248	8.26732	0.899745	0.346119	0.529502
540689	sperm associated antigen 9	SPAG9	-0.0934752	8.37746	0.899592	0.34616	0.529502
514243	HECT, C2 and WW domain containing E3 ubiquitin protein ligase 1	HECW1	-0.372461	-0.189863	0.899496	0.346185	0.529502
107133137	uncharacterized LOC107133137	LOC107133137	0.193932	0.279914	0.899443	0.346199	0.529502
539573	Meis homeobox 2	MEIS2	0.321807	-0.369967	0.899311	0.346235	0.529502
529507	RAD51 paralog D	RAD51D	-0.0642231	3.1625	0.89887	0.346352	0.529556
112441885	uncharacterized LOC112441885	LOC112441885	0.254817	-0.436678	0.898793	0.346372	0.529556
513605	GTP binding protein 2	GTPBP2	0.0641341	5.11963	0.898789	0.346373	0.529556
510201	serine/threonine kinase receptor associated protein	STRAP	0.031457	7.03336	0.898569	0.346432	0.529592
538675	calcium binding and coiled-coil domain 1	CALCOCO1	-0.0685242	7.36954	0.89843	0.346469	0.529596
513395	glycosylphosphatidylinositol anchor attachment 1	GPAA1	-0.0798123	3.48499	0.898071	0.346565	0.529689
614382	nuclear transcription factor Y subunit beta	NFYB	-0.0638612	5.27208	0.897839	0.346627	0.529731
513852	peptidase M20 domain containing 1	PM20D1	0.102241	2.29526	0.897608	0.346689	0.529772
406231	argonaute RISC catalytic component 3	AGO3	0.0447787	6.27667	0.896879	0.346883	0.530016
613651	splA/ryanodine receptor domain and SOCS box containing 2	SPSB2	-0.190917	4.84942	0.89571	0.347251	0.530526
520970	katanin interacting protein	KATNIP	0.0389572	5.19423	0.893211	0.347865	0.531281
537376	ryanodine receptor 2	RYR2	0.458507	0.231913	0.893265	0.347875	0.531281
100849865	uncharacterized LOC100849865	LOC100849865	-0.315483	0.133656	0.893119	0.347889	0.531281
104973145	uncharacterized LOC104973145	LOC104973145	0.143366	1.00406	0.893058	0.347906	0.531281
786262	ZFP57 zinc finger protein	ZFP57	0.264189	-0.515545	0.892982	0.347926	0.531281
777691	C-X9-C motif containing 4	CMC4	0.0897777	4.79497	0.892877	0.347954	0.531281
101903632	uncharacterized LOC101903632	LOC101903632	-0.238461	1.14401	0.892614	0.348025	0.531335
613670	gamma-aminobutyric acid type A receptor subunit gamma3	GABRG3	0.44844	1.41233	0.892494	0.348113	0.531391
327660	NADH:ubiquinone oxidoreductase subunit B9	NDUFB9	0.0602007	5.43034	0.892219	0.348131	0.531391
104969122	uncharacterized LOC104969122	LOC104969122	0.225783	0.00586269	0.89183	0.348236	0.531497
407126	complement C3d receptor 2	CR2	-0.154931	6.1846	0.890814	0.348558	0.531836
112448088	uncharacterized LOC112448088	LOC112448088	-0.247409	-0.134784	0.890591	0.348569	0.531836
510998	membrane palmitoylated protein 1	MPP1	-0.145912	6.00361	0.890534	0.34863	0.531836
615718	FKBP prolyl isomerase 14	FKBP14	0.110632	2.57524	0.890302	0.348646	0.531836
107131273	multidrug resistance-associated protein 4-like	LOC107131273	0.193057	2.03142	0.890271	0.348655	0.531836
112447470	uncharacterized LOC112447470	LOC112447470	0.22399	-0.392525	0.890109	0.348698	0.531836
282110	ubiquitin C-terminal hydrolase L5	UCHL5	-0.0488902	6.24207	0.890096	0.348701	0.531836
514160	ring finger protein 123	RNF123	0.048104	4.99755	0.889845	0.348769	0.531886
534344	cell growth regulator with ring finger domain 1	CGRRF1	-0.0776017	2.85746	0.889679	0.348814	0.531901
511407	nuclear receptor subfamily 2 group C member 1	NR2C1	-0.0456447	5.64768	0.889403	0.348888	0.531961
508031	transmembrane protein 216	TMEM216	0.122623	3.05207	0.88868	0.349083	0.532205
504533	ubiquitin like 4A	UBL4A	-0.147857	1.63333	0.888339	0.349175	0.532292
517240	coiled-coil and C2 domain containing 2A	CC2D2A	0.334286	-0.584289	0.88801	0.349263	0.532374
104971021	uncharacterized LOC104971021	LOC104971021	-0.233811	0.141218	0.887819	0.349315	0.532375
614601	PILR alpha associated neural protein	PIANP	0.113837	2.50055	0.887645	0.349362	0.532375
767920	CD24 molecule	CD24	0.254167	1.51881	0.887665	0.349369	0.532375
530462	USP6 N-terminal like	USP6NL	0.0733844	4.72824	0.887437	0.349418	0.532396
617615	CLN6 transmembrane ER protein	CLN6	-0.100311	2.0555	0.887026	0.349529	0.532481
520488	protein kinase C and casein kinase substrate in neurons 1	PACSIN1	0.255546	1.31056	0.886988	0.349543	0.532481
539591	armadillo repeat containing 8	ARMC8	0.0681395	6.01844	0.886762	0.3496	0.5325
540849	YLP motif containing 1	YLPM1	0.0766136	7.70286	0.886669	0.349625	0.5325
514420	lysine acetyltransferase 2A	KAT2A	0.0708829	3.85155	0.886044	0.349794	0.532636
104968570	zinc finger protein 316	ZNF316	-0.0614475	3.5094	0.886017	0.349801	0.532636
522721	zinc finger MYM-type containing 3	ZMYM3	0.0742349	4.99565	0.885951	0.349819	0.532636
533617	protein phosphatase 2 regulatory subunit B'epsilon	PPP2R5E	0.0337823	6.57535	0.885198	0.350023	0.532865
616813	ER membrane protein complex subunit 2	EMC2	-0.0397388	6.29182	0.885135	0.35004	0.532865
100848700	multidrug resistance-associated protein 4-like	LOC100848700	0.115181	4.47592	0.884544	0.3502	0.532915
107132926	uncharacterized LOC107132926	LOC107132926	-0.265656	0.240245	0.884526	0.350205	0.532915
505276	DEAD-box helicase 41	DDX41	-0.119588	7.13692	0.884585	0.35021	0.532915
510313	BUD13 homolog	BUD13	0.036671	5.51695	0.884498	0.350212	0.532915
540672	cadherin 12	CDH12	0.486547	-0.927682	0.884241	0.350282	0.532968
504417	phenazine biosynthesis like protein domain containing	PBLD	-0.130974	1.47271	0.883656	0.35044	0.533116
516337	RNA polymerase I and III subunit C	POLR1C	0.0978684	2.41368	0.883622	0.350449	0.533116
540722	ADAM metallopeptidase with thrombospondin type 1 motif 6	ADAMTS6	0.0978284	2.44977	0.883408	0.350507	0.533151
515222	cysteine rich with EGF like domains 2	CRELD2	0.128817	4.2732	0.883018	0.350626	0.533193
112446388	uncharacterized LOC112446388	LOC112446388	0.177891	-0.25502	0.882889	0.350648	0.533193
101906104	transmembrane protein 170B	TMEM170B	-0.0980818	5.98279	0.882867	0.35066	0.533193
104973431	uncharacterized LOC104973431	LOC104973431	0.131503	1.04679	0.882792	0.350674	0.533193
112441838	uncharacterized LOC112441838	LOC112441838	-0.256781	-0.0636854	0.881434	0.351043	0.533693
507340	autophagy related 13	ATG13	-0.0688803	5.02278	0.881322	0.351073	0.533693
789567	hydroxysteroid 17-beta dehydrogenase 12	HSD17B12	0.109688	6.28735	0.880914	0.351201	0.533831
783065	methylcrotonyl-CoA carboxylase subunit 2	MCCC2	-0.0708369	4.1844	0.880729	0.351234	0.533831
616626	cell cycle regulator of NHEJ	CYREN	0.0953556	2.69429	0.880594	0.351271	0.533834
510073	CD7 molecule	CD7	0.117588	3.3898	0.879309	0.35162	0.534312
786942	uncharacterized LOC786942	LOC786942	-0.414385	0.710607	0.878923	0.351745	0.534419
539958	AMMECR1 like	AMMECR1L	-0.0568054	4.48963	0.878753	0.351772	0.534419
505860	solute carrier family 25 member 44	SLC25A44	-0.0504455	5.62784	0.878663	0.351796	0.534419
537291	lebercilin LCA5	LCA5	-0.164986	0.390107	0.878255	0.351907	0.534535
526903	zinc finger and BTB domain containing 1	ZBTB1	0.0676143	7.94306	0.877374	0.352148	0.534847
528153	RUN and FYVE domain containing 1	RUFY1	-0.0611572	6.52982	0.87688	0.352282	0.534998
530184	single stranded DNA binding protein 3	SSBP3	-0.0836644	5.53762	0.876381	0.352419	0.535151
107132465	uncharacterized LOC107132465	LOC107132465	-0.190353	1.13506	0.876105	0.352494	0.535213
523815	CBFA2/RUNX1 partner transcriptional co-repressor 3	CBFA2T3	-0.1482	3.53176	0.875923	0.352551	0.535246
514261	kinesin family member 5B	KIF5B	0.0462865	8.34162	0.875605	0.352631	0.535314
533001	THO complex 5	THOC5	-0.0528215	5.98739	0.873994	0.353071	0.535929
540641	nocturnin	NOCT	0.181083	3.48354	0.873718	0.353174	0.536003
516314	nucleolar protein 10	NOL10	0.0660309	5.27016	0.87356	0.35319	0.536003
101904937	tet methylcytosine dioxygenase 3	TET3	0.0650146	5.71007	0.873145	0.353304	0.536087
101907320	uncharacterized LOC101907320	LOC101907320	0.103895	3.72959	0.872989	0.353346	0.536087
407133	tachykinin receptor 1	TACR1	0.357611	-0.535089	0.872972	0.353351	0.536087
540982	GLE1 RNA export mediator	GLE1	-0.0482914	5.09639	0.872507	0.353479	0.536228
523389	olfactory receptor family 11 subfamily A member 1	OR11A1	-0.203995	0.933269	0.872364	0.353518	0.536234
510934	U6 snRNA biogenesis phosphodiesterase 1	USB1	-0.0524125	4.83496	0.872185	0.353567	0.536255
534625	CUE domain containing 1	CUEDC1	0.226115	-0.0527285	0.870595	0.354003	0.536863
783254	sterile alpha motif domain containing 12	SAMD12	0.393665	-0.64054	0.870355	0.354069	0.53691
510354	capping protein regulator and myosin 1 linker 2	CARMIL2	0.0889794	4.71124	0.869824	0.354215	0.537042
616142	chromosome 16 C1orf174 homolog	C16H1orf174	-0.0551922	3.6757	0.86978	0.354227	0.537042
100849670	NUS1 dehydrodolichyl diphosphate synthase subunit	NUS1	-0.0796273	6.28704	0.869653	0.354262	0.537042
107133160	uncharacterized LOC107133160	LOC107133160	-0.0921939	4.14178	0.869418	0.354327	0.537087
783948	ribosomal L24 domain containing 1	RSL24D1	0.068551	5.39438	0.869173	0.354394	0.537136
101902154	uncharacterized LOC101902154	LOC101902154	-0.143036	2.1431	0.868945	0.354457	0.537178
104973058	uncharacterized LOC104973058	LOC104973058	-0.148691	3.40704	0.868217	0.354662	0.5374
614946	solute carrier family 39 member 13	SLC39A13	-0.0997199	2.97556	0.868156	0.354674	0.5374
100848180	uncharacterized LOC100848180	LOC100848180	0.188603	3.64031	0.867486	0.354893	0.537679
550622	ATPase H+ transporting V0 subunit c	ATP6V0C	-0.0897827	6.66063	0.86711	0.354962	0.53773
509913	WD repeat domain 46	WDR46	0.0769775	4.14398	0.866923	0.355014	0.537755
515569	EBP cholestenol delta-isomerase	EBP	-0.0864876	3.23355	0.866708	0.355073	0.537791
107131659	uncharacterized LOC107131659	LOC107131659	-0.267616	-0.618754	0.866097	0.355242	0.537993
280832	KIT proto-oncogene, receptor tyrosine kinase	KIT	0.123941	5.35394	0.865644	0.355393	0.538128
101906030	uncharacterized LOC101906030	LOC101906030	0.319787	-0.637233	0.86552	0.355401	0.538128
101903427	carboxypeptidase A4-like	LOC101903427	-0.148669	1.4661	0.863937	0.355839	0.538737
613941	adipogenesis regulatory factor	ADIRF	0.238162	-0.373498	0.86335	0.356001	0.538929
404098	staphylococcal nuclease and tudor domain containing 1	SND1	-0.0799971	7.67299	0.862513	0.356233	0.539227
112445003	uncharacterized LOC112445003	LOC112445003	-0.267261	-0.585725	0.861425	0.356535	0.539577
508890	LCK proto-oncogene, Src family tyrosine kinase	LCK	0.0819191	6.93401	0.861249	0.356584	0.539577
525559	zinc finger protein 398	ZNF398	-0.0569409	4.08379	0.86124	0.356586	0.539577
532242	RFNG O-fucosylpeptide 3-beta-N-acetylglucosaminyltransferase	RFNG	-0.0858431	3.71758	0.861167	0.356606	0.539577
783807	methyl-CpG binding domain protein 6	MBD6	-0.0567305	5.29601	0.860751	0.356722	0.539699
515371	PDZ domain containing 11	PDZD11	-0.10022	3.78092	0.859769	0.356995	0.540021
534731	EPH receptor B1	EPHB1	-0.208017	0.686859	0.85973	0.357006	0.540021
507639	pre-mRNA processing factor 18	PRPF18	-0.0437135	6.84445	0.859522	0.357063	0.540055
613607	zinc finger and BTB domain containing 4	ZBTB4	0.0801374	7.1309	0.859349	0.357111	0.540074
540129	ribosomal protein S23	RPS23	0.0821324	8.81733	0.859168	0.357162	0.540097
534923	AKT serine/threonine kinase 2	AKT2	0.0613267	4.76338	0.858523	0.357341	0.540315
107132225	uncharacterized LOC107132225	LOC107132225	0.276576	1.23821	0.858286	0.357413	0.540369
511387	kelch like family member 20	KLHL20	-0.0514472	5.30051	0.857749	0.357557	0.540485
507294	dual specificity phosphatase 14	DUSP14	-0.138979	1.07826	0.857735	0.357561	0.540485
540232	CTD small phosphatase like 2	CTDSPL2	-0.0398993	7.192	0.855593	0.358158	0.541335
516451	zinc finger protein 592	ZNF592	0.058154	5.09922	0.855258	0.358252	0.541423
534284	senataxin	SETX	0.0602644	8.15131	0.855048	0.35831	0.541458
539899	ryanodine receptor 3	RYR3	0.121675	3.39971	0.853138	0.358844	0.542211
282140	angiopoietin 1	ANGPT1	0.383421	-0.186827	0.85289	0.358914	0.542263
617924	BAR/IMD domain containing adaptor protein 2 like 2	BAIAP2L2	0.190316	0.435945	0.852688	0.35897	0.542294
539882	tubulin, alpha 1b	TUBA1B	-0.0931184	8.11743	0.851027	0.359436	0.542944
505218	choline dehydrogenase	CHDH	0.108649	2.19815	0.850809	0.359497	0.542982
574093	cysteine rich protein 1	CRIP1	-0.0912466	5.82039	0.850382	0.359617	0.54311
112442222	uncharacterized LOC112442222	LOC112442222	-0.137496	2.20043	0.849462	0.359876	0.543446
514418	zinc finger protein 526	ZNF526	-0.0591519	3.27027	0.848884	0.360038	0.543638
104969002	uncharacterized LOC104969002	LOC104969002	0.341105	3.15304	0.848827	0.36012	0.543687
512153	mitochondrial transcription termination factor 4	MTERF4	0.0543353	4.05301	0.848447	0.360161	0.543687
615787	AGBL carboxypeptidase 4	AGBL4	0.265606	1.47273	0.848441	0.360177	0.543687
617344	SH3 domain binding protein 2	SH3BP2	-0.127379	6.35036	0.84838	0.360214	0.543688
112442193	zinc finger protein 383	ZNF383	-0.0873725	3.49006	0.847797	0.360344	0.543831
614766	regulation of nuclear pre-mRNA domain containing 2	RPRD2	-0.0426397	6.32932	0.84738	0.360461	0.543954
107132345	uncharacterized LOC107132345	LOC107132345	-0.417518	-0.786264	0.84717	0.36052	0.543989
614922	heterogeneous nuclear ribonucleoprotein A1-like	LOC614922	0.144283	0.770844	0.846864	0.360607	0.544066
540183	tyrosylprotein sulfotransferase 2	TPST2	0.0589922	6.20282	0.846527	0.360702	0.544155
510085	solute carrier family 16 member 3	SLC16A3	-0.130999	5.30209	0.846084	0.360857	0.544336
532695	periphilin 1	PPHLN1	-0.0464438	5.36117	0.845546	0.360978	0.544455
767861	VOPP1 WW domain binding protein	VOPP1	-0.146805	2.19901	0.845444	0.361007	0.544455
504581	ubiquitin specific peptidase 36	USP36	-0.0558895	5.70758	0.844526	0.361267	0.544777
523536	zinc finger protein 639	ZNF639	0.0578637	5.25754	0.844435	0.361292	0.544777
507410	POP5 homolog, ribonuclease P/MRP subunit	POP5	-0.101055	2.58372	0.843102	0.361669	0.54529
539315	activin A receptor type 1B	ACVR1B	0.132118	6.00497	0.843058	0.361721	0.54529
618341	protein tyrosine phosphatase receptor type C associated protein	PTPRCAP	0.111225	4.10594	0.842854	0.361739	0.54529
517432	immunoglobulin superfamily member 9B	IGSF9B	-0.185233	1.07734	0.841497	0.362124	0.545799
768311	tyrosine 3-monooxygenase/tryptophan 5-monooxygenase activation protein theta	YWHAQ	-0.0996064	6.37499	0.841396	0.362164	0.545799
101904849	uncharacterized LOC101904849	LOC101904849	-0.0689283	3.88059	0.841283	0.362185	0.545799
521004	solute carrier family 39 member 10	SLC39A10	0.0759311	5.91795	0.840819	0.362316	0.545893
526295	apoptosis inducing factor mitochondria associated 3	AIFM3	0.153703	1.6926	0.840714	0.362346	0.545893
617312	centrosomal protein 72	CEP72	0.103911	1.29714	0.840455	0.36242	0.545893
509611	transmembrane and coiled-coil domains 3	TMCO3	0.03988	5.02814	0.84044	0.362424	0.545893
521181	solute carrier family 15 member 1	SLC15A1	0.135025	1.6001	0.840433	0.362426	0.545893
536656	mitochondrial calcium uniporter	MCU	-0.0614779	4.63788	0.840236	0.362482	0.545923
540466	ribosomal oxygenase 2	RIOX2	-0.0683358	3.69416	0.839747	0.362621	0.546078
317692	ATPase phospholipid transporting 8A1	ATP8A1	0.0836585	5.92281	0.839368	0.362728	0.546186
523683	cut like homeobox 1	CUX1	-0.0553869	7.47436	0.839056	0.362817	0.546266
536759	FER tyrosine kinase	FER	-0.080587	4.31329	0.838703	0.362917	0.546338
511252	transmembrane protein 248	TMEM248	-0.0339847	6.73605	0.838637	0.362936	0.546338
514131	bucentaur-2	BCNT2	0.0477214	7.68692	0.838059	0.363101	0.546531
515539	family with sequence similarity 50 member A	FAM50A	-0.058391	6.51236	0.837812	0.363171	0.546583
782956	coiled-coil domain containing 126	CCDC126	0.0682638	3.66437	0.837569	0.36324	0.546634
514738	O-sialoglycoprotein endopeptidase like 1	OSGEPL1	-0.0749662	3.2546	0.837295	0.363318	0.546697
100139934	ZFP90 zinc finger protein	ZFP90	-0.151903	0.21978	0.836913	0.363427	0.546807
520173	transmembrane protein 120A	TMEM120A	0.148442	4.82644	0.836139	0.363687	0.547145
516885	zinc finger with KRAB and SCAN domains 5	ZKSCAN5	-0.0431212	5.43948	0.835846	0.363731	0.547157
618404	Rho guanine nucleotide exchange factor 38	ARHGEF38	0.371511	-0.687271	0.835227	0.363908	0.547339
614033	coiled-coil-helix-coiled-coil-helix domain containing 2	CHCHD2	-0.0828358	6.04128	0.835171	0.363924	0.547339
616275	anaphase promoting complex subunit 11	ANAPC11	-0.0819645	2.69184	0.834973	0.36398	0.547351
530000	oxysterol binding protein	OSBP	0.0535612	6.62495	0.834796	0.364031	0.547351
614626	mediator complex subunit 29	MED29	0.0761106	3.04704	0.834719	0.364053	0.547351
104973285	uncharacterized LOC104973285	LOC104973285	0.20728	1.07561	0.83464	0.364075	0.547351
536240	HECT domain E3 ubiquitin protein ligase 1	HECTD1	0.0443721	8.25447	0.833242	0.364475	0.547898
524352	Rho guanine nucleotide exchange factor 7	ARHGEF7	0.0406377	6.65756	0.833076	0.364523	0.547915
531995	Sp7 transcription factor	SP7	-0.422312	-0.769469	0.832774	0.364609	0.547991
512667	adenosine deaminase like	ADAL	-0.0595632	6.06387	0.832531	0.364679	0.548008
540537	anaphase promoting complex subunit 5	ANAPC5	0.0574704	5.24795	0.832484	0.364692	0.548008
112449552	uncharacterized LOC112449552	LOC112449552	0.126334	1.83946	0.832082	0.364807	0.548127
517846	Fc receptor like 1	FCRL1	0.154	4.77298	0.831983	0.364879	0.54818
112443515	uncharacterized LOC112443515	LOC112443515	-0.320186	-0.928038	0.831626	0.364938	0.548199
536993	PATJ crumbs cell polarity complex component	PATJ	-0.165645	1.20711	0.831539	0.364963	0.548199
112441809	uncharacterized LOC112441809	LOC112441809	0.175868	0.904785	0.831188	0.365063	0.548245
534624	CAP-Gly domain containing linker protein 1	CLIP1	0.0764879	6.95203	0.831181	0.365066	0.548245
100138434	laminin subunit alpha 2	LAMA2	0.397453	-0.202667	0.830634	0.365225	0.548427
112443193	formin-like protein 3	LOC112443193	-0.236243	-0.378444	0.830508	0.365259	0.548427
510393	B cell linker	BLNK	0.16015	6.0992	0.830435	0.365333	0.548484
539211	phosphatidylinositol-5-phosphate 4-kinase type 2 beta	PIP4K2B	-0.0560534	5.32059	0.82997	0.365413	0.548551
535603	adenylate cyclase 3	ADCY3	0.236273	0.149202	0.829022	0.365685	0.548906
782615	platelet glycoprotein 4-like	LOC782615	-0.385812	-0.151182	0.828671	0.365786	0.549003
504437	aurora kinase A	AURKA	-0.155581	1.95953	0.828539	0.365824	0.549006
509680	phosphatidylinositol glycan anchor biosynthesis class M	PIGM	0.064825	3.91287	0.828293	0.365895	0.549058
523444	interleukin 1 receptor accessory protein like 2	IL1RAPL2	0.336711	1.02919	0.827942	0.36602	0.549192
101905299	uncharacterized LOC101905299	LOC101905299	0.182752	0.370763	0.827637	0.366084	0.549201
508312	serine and arginine rich splicing factor 2	SRSF2	-0.0617038	6.95593	0.827587	0.366098	0.549201
112442347	60S ribosomal protein L11-like	LOC112442347	0.12112	2.0116	0.826219	0.366492	0.549738
506206	major histocompatibility complex, class I-related	MR1	-0.101985	4.98837	0.825702	0.366646	0.549914
404101	bone morphogenetic protein receptor type 1A	BMPR1A	-0.0980632	2.76277	0.824215	0.367071	0.550466
107133259	G protein-coupled receptor 25	GPR25	-0.19585	0.913842	0.824163	0.367086	0.550466
112441880	uncharacterized LOC112441880	LOC112441880	-0.213086	-0.434146	0.823811	0.367188	0.550565
281873	integrin subunit alpha 5	ITGA5	0.0840703	5.80296	0.823119	0.367388	0.550811
517232	reversion inducing cysteine rich protein with kazal motifs	RECK	-0.241563	-0.0252845	0.822408	0.367594	0.550941
539444	family with sequence similarity 71 member F1	FAM71F1	-0.252114	-0.0850981	0.822357	0.367608	0.550941
101902276	uncharacterized LOC101902276	LOC101902276	-0.210627	-0.205291	0.82219	0.367657	0.550941
100297676	C-type lectin domain family 2 member D11	LOC100297676	0.0407371	10.7731	0.822116	0.367678	0.550941
505226	family with sequence similarity 221, member A	FAM221A	0.226058	-0.0776576	0.822081	0.367688	0.550941
101906103	alpha-1,6-mannosyl-glycoprotein 2-beta-N-acetylglucosaminyltransferase	MGAT2	0.0959603	5.5309	0.82209	0.367691	0.550941
530973	zinc finger protein 416	LOC530973	-0.0803046	3.34388	0.821242	0.367931	0.551247
100848077	zinc finger protein 665-like	LOC100848077	-0.170143	-0.112493	0.820496	0.368148	0.551501
107132537	uncharacterized LOC107132537	LOC107132537	-0.134558	1.85108	0.820407	0.368173	0.551501
509130	AUP1 lipid droplet regulating VLDL assembly factor	AUP1	0.0411133	5.73059	0.820176	0.36824	0.551526
101904375	voltage-dependent P/Q-type calcium channel subunit alpha-1A-like	LOC101904375	-0.216539	-0.321385	0.820101	0.368262	0.551526
327682	receptor for activated C kinase 1	RACK1	0.0517311	9.56261	0.819743	0.368366	0.551627
107132532	uncharacterized LOC107132532	LOC107132532	-0.220959	5.13581	0.819316	0.368555	0.551857
518542	protein kinase C eta	PRKCH	-0.0630022	6.95478	0.818596	0.368699	0.552018
541050	YTH N6-methyladenosine RNA binding protein 2	YTHDF2	-0.0387175	5.67261	0.818404	0.368755	0.552048
510462	oxidoreductase NAD binding domain containing 1	OXNAD1	-0.0624981	4.12076	0.818215	0.36881	0.552076
534094	integrator complex subunit 10	INTS10	-0.0387109	5.28872	0.817589	0.368993	0.552294
533987	methyltransferase like 15	METTL15	0.0717561	3.65027	0.817098	0.369135	0.552396
101906868	kinesin family member 28	KIF28	-0.230083	-0.268995	0.817002	0.369163	0.552396
528013	smoothelin	SMTN	0.168974	2.49977	0.816983	0.369169	0.552396
510586	proliferation and apoptosis adaptor protein 15	PEA15	-0.12233	7.18812	0.816393	0.369369	0.552642
112442623	uncharacterized LOC112442623	LOC112442623	0.298419	-0.965468	0.815349	0.369645	0.553
281801	G protein-coupled receptor kinase 5	GRK5	0.0818626	5.54361	0.814638	0.369853	0.553202
507760	PR/SET domain 10	PRDM10	0.0616577	5.16739	0.814518	0.369888	0.553202
101906607	uncharacterized LOC101906607	LOC101906607	-0.0866736	5.16429	0.814423	0.369916	0.553202
101902479	uncharacterized LOC101902479	LOC101902479	0.147143	0.799607	0.814374	0.36993	0.553202
100137827	chromosome alignment maintaining phosphoprotein 1	CHAMP1	0.0396974	5.88533	0.814065	0.37002	0.553202
513221	heme oxygenase 1	HMOX1	-0.246715	8.25367	0.814239	0.370034	0.553202
788251	pleckstrin homology domain containing O1	PLEKHO1	-0.0989031	6.38423	0.81401	0.370049	0.553202
788729	BCL9 transcription coactivator	BCL9	0.094617	2.32358	0.813894	0.37007	0.553202
399559	nicotinate phosphoribosyltransferase	NAPRT	-0.215227	0.129411	0.813106	0.370301	0.553493
613695	mitochondrial transcription rescue factor 1	MTRES1	0.096235	3.96726	0.812922	0.370355	0.553519
100138350	ASH2 like, histone lysine methyltransferase complex subunit	ASH2L	0.0375585	5.76672	0.811063	0.370899	0.554241
513939	gasdermin D	GSDMD	0.0684815	4.42189	0.811024	0.370911	0.554241
100137087	jumonji domain containing 7	JMJD7	-0.107583	1.28496	0.810064	0.371192	0.554607
511245	carbohydrate sulfotransferase 14	CHST14	-0.15002	1.10485	0.809558	0.371341	0.554741
100337214	phospholipid phosphatase related 3	PLPPR3	0.163364	2.21935	0.809513	0.371354	0.554741
539124	TNF receptor associated factor 6	TRAF6	0.0643947	4.84808	0.808753	0.371578	0.55502
407221	interleukin 18 receptor 1	IL18R1	0.158879	3.88299	0.808352	0.371723	0.555183
785222	RCC1 and BTB domain containing protein 1	RCBTB1	0.0517689	4.8994	0.808121	0.371763	0.555189
515435	collagen type XI alpha 2 chain	COL11A2	-0.112003	2.93588	0.807381	0.371981	0.555418
514355	chaperonin containing TCP1 subunit 7	CCT7	0.0401605	6.7145	0.807352	0.37199	0.555418
112447137	uncharacterized LOC112447137	LOC112447137	0.265701	-0.782758	0.807083	0.372069	0.555482
510325	family with sequence similarity 214 member B	FAM214B	-0.0616693	4.0078	0.80681	0.372149	0.555503
505038	serum amyloid A like 1	SAAL1	-0.0697047	2.95091	0.806713	0.372178	0.555503
615190	cysteine rich hydrophobic domain 2	CHIC2	-0.0623136	5.63699	0.806666	0.372192	0.555503
530042	neuroligin 1	NLGN1	0.398166	-0.0115929	0.805611	0.372515	0.555931
399560	mitochondrial ribosomal protein L12	MRPL12	-0.0937046	3.18606	0.804555	0.372815	0.556323
511792	HPS6 biogenesis of lysosomal organelles complex 2 subunit 3	HPS6	0.099471	2.20095	0.804209	0.372917	0.556421
781505	potassium sodium-activated channel subfamily T member 2	KCNT2	0.388287	0.0249328	0.804047	0.372977	0.556456
537907	DENN domain containing 2B	DENND2B	0.128168	2.26778	0.803492	0.373129	0.556629
538506	Gse1 coiled-coil protein	GSE1	0.0494921	6.23276	0.803273	0.373193	0.556671
509111	tumor protein p53 binding protein 1	TP53BP1	-0.0485664	6.51246	0.802805	0.373332	0.556823
3283887	NADH dehydrogenase subunit 5	ND5	0.121198	11.7649	0.802671	0.373372	0.556828
617311	Meis homeobox 3	MEIS3	0.232857	2.38305	0.801744	0.373675	0.557222
404083	protein O-fucosyltransferase 2	POFUT2	-0.0539474	4.14207	0.801532	0.373709	0.557222
505672	FCH and mu domain containing endocytic adaptor 1	FCHO1	0.067856	5.37129	0.801247	0.373794	0.557273
510512	zinc finger protein 438	ZNF438	-0.0925203	3.09096	0.80117	0.373816	0.557273
521854	nidogen 2	NID2	0.13875	1.75062	0.800516	0.37401	0.557387
508218	RAB, member RAS oncogene family like 6	RABL6	0.0399116	4.68235	0.80044	0.374033	0.557387
327681	follistatin	FST	-0.153533	2.55845	0.800411	0.374041	0.557387
100137974	chromosome 7 C19orf67 homolog	C7H19orf67	-0.141487	2.12824	0.800398	0.374045	0.557387
539764	RAB5A, member RAS oncogene family	RAB5A	0.0277883	6.24503	0.800214	0.3741	0.557387
107131710	uncharacterized LOC107131710	LOC107131710	0.207226	0.573315	0.800174	0.374112	0.557387
788507	G protein-coupled receptor 65	GPR65	0.0960492	5.51307	0.799533	0.374309	0.557626
519260	RAB GTPase activating protein 1	RABGAP1	-0.0382039	6.70142	0.798545	0.374596	0.557959
514667	macrophage stimulating 1	MST1	-0.212444	-0.335351	0.798402	0.374638	0.557959
505290	monoglyceride lipase	MGLL	-0.173992	5.08765	0.798487	0.374665	0.557959
104969366	uncharacterized LOC104969366	LOC104969366	0.252276	-0.790219	0.798266	0.374679	0.557959
280685	coagulation factor II, thrombin	F2	-0.322521	-0.846669	0.797876	0.374795	0.558048
535127	myosin VI	MYO6	-0.139258	2.18799	0.797819	0.374812	0.558048
112446684	uncharacterized LOC112446684	LOC112446684	0.124255	3.60923	0.797478	0.374913	0.558133
100139209	leukocyte immunoglobulin-like receptor subfamily A member 6	LOC100139209	0.136337	4.01412	0.797437	0.374942	0.558133
508149	mitochondrial matrix import factor 23	MIX23	-0.081647	3.90639	0.797188	0.375	0.558165
506557	polybromo 1	PBRM1	-0.0506053	7.15637	0.796605	0.375173	0.558369
540184	valosin containing protein lysine methyltransferase	VCPKMT	-0.0916116	3.44132	0.796327	0.375256	0.558438
101907584	diphthamide biosynthesis 7	DPH7	0.0588876	3.54805	0.79612	0.375318	0.558475
504226	upregulator of cell proliferation	URGCP	-0.0450154	4.36015	0.795764	0.375424	0.558579
281850	immunoglobulin heavy constant gamma 1	IGHG1	-0.362533	7.61782	0.795615	0.375533	0.558686
521175	gigaxonin	GAN	0.0655238	2.71046	0.794868	0.375692	0.558838
511699	chloride voltage-gated channel 4	CLCN4	-0.105428	2.6802	0.794811	0.375709	0.558838
788567	LRRN4 C-terminal like	LRRN4CL	-0.0695129	3.81218	0.794612	0.375768	0.558872
618324	RPA interacting protein	RPAIN	0.0983725	2.21816	0.794462	0.375813	0.558884
112447338	uncharacterized LOC112447338	LOC112447338	0.253607	-0.493197	0.794076	0.375928	0.55895
789726	shisa family member 7	SHISA7	0.193893	-0.113945	0.794068	0.375931	0.55895
614794	cytochrome c oxidase assembly factor 5	COA5	-0.061297	3.99402	0.79323	0.376181	0.559269
536181	UBX domain protein 4	UBXN4	-0.0441073	7.38089	0.792173	0.376498	0.559647
112445204	uncharacterized LOC112445204	LOC112445204	0.234669	1.12433	0.792135	0.376509	0.559647
787094	tescalcin	TESC	0.0979946	2.15392	0.791974	0.376557	0.559664
539295	ADP ribosylation factor guanine nucleotide exchange factor 2	ARFGEF2	-0.0356173	6.47605	0.790664	0.37695	0.560193
535470	peptidylprolyl cis/trans isomerase, NIMA-interacting 1	PIN1	-0.0479219	4.34325	0.789303	0.377359	0.560746
533098	synergin gamma	SYNRG	0.0403508	6.66368	0.789055	0.377433	0.560802
616874	centromere protein Q	CENPQ	-0.0711891	3.68587	0.788167	0.3777	0.561144
531489	dynein 2 intermediate chain 2	DYNC2I2	-0.0935771	1.79712	0.787497	0.377902	0.561306
505926	branched chain amino acid transaminase 1	BCAT1	-0.124902	6.85718	0.78757	0.377913	0.561306
280789	coagulation factor XII	F12	-0.166683	0.467032	0.787438	0.37792	0.561306
513116	DDHD domain containing 2	DDHD2	-0.0422584	6.48005	0.787235	0.377981	0.561319
787476	fibrous sheath-interacting protein 2-like	LOC787476	0.166283	1.6909	0.787165	0.378002	0.561319
282857	synuclein alpha	SNCA	0.237203	0.0168995	0.786982	0.378057	0.561346
100848122	uncharacterized LOC100848122	LOC100848122	-0.141607	2.3772	0.786733	0.378132	0.561403
535622	mitogen-activated protein kinase kinase kinase 8	MAP3K8	-0.0852392	6.84342	0.786555	0.378186	0.561428
511234	nitric oxide synthase interacting protein	NOSIP	0.041077	5.46	0.786118	0.378318	0.561519
789768	THAP domain containing 7	THAP7	-0.098216	1.84793	0.786108	0.378321	0.561519
510456	nicotinamide riboside kinase 1	NMRK1	-0.0628076	4.31611	0.785605	0.378472	0.56169
510453	zinc finger and BTB domain containing 39	ZBTB39	0.0772905	3.78095	0.78489	0.378688	0.561955
506638	zinc finger protein 18	ZNF18	0.0649406	3.44247	0.784303	0.378866	0.562116
511420	transmembrane protein 265	TMEM265	-0.0820515	3.32258	0.784288	0.37887	0.562116
507217	leukemia NUP98 fusion partner 1	LNP1	0.111695	1.46985	0.783673	0.379056	0.562337
617678	palladin, cytoskeletal associated protein	PALLD	0.229374	0.637398	0.783132	0.37922	0.562475
534587	lin-9 DREAM MuvB core complex component	LIN9	0.0665788	3.92975	0.783121	0.379223	0.562475
615199	ubiquitin A-52 residue ribosomal protein fusion product 1	UBA52	0.0709156	8.85668	0.782946	0.379276	0.562499
509348	lamin B receptor	LBR	-0.0544678	8.21948	0.782389	0.379445	0.562695
781494	uncharacterized LOC781494	LOC781494	-0.0875196	4.8845	0.781552	0.379698	0.563016
527134	leucine rich repeats and calponin homology domain containing 4	LRCH4	-0.0638394	5.90292	0.780494	0.380019	0.563437
100297737	ribonuclease A family member 12 (inactive)	RNASE12	-0.235579	-0.470962	0.779564	0.380302	0.563773
100847861	uncharacterized LOC100847861	LOC100847861	-0.189111	-0.112587	0.779505	0.38032	0.563773
618489	H2A.J histone	H2AJ	0.0629803	5.50543	0.779294	0.380384	0.563813
533312	pleckstrin homology domain containing M3	PLEKHM3	0.0440922	5.20096	0.778635	0.380584	0.564055
532401	zinc finger protein 281	ZNF281	0.0469248	5.44221	0.778327	0.380678	0.56414
530999	calsyntenin 2	CLSTN2	0.432295	-0.104316	0.778074	0.38077	0.564194
101903087	uncharacterized LOC101903087	LOC101903087	0.129461	2.61699	0.777963	0.380789	0.564194
100335299	KIAA0040 ortholog	KIAA0040	0.136614	8.04034	0.777415	0.380994	0.564412
540746	basonuclin 2	BNC2	0.286164	0.0658907	0.777238	0.381009	0.564412
504974	organic solute carrier partner 1	OSCP1	-0.271667	-0.0905957	0.777109	0.381049	0.564415
511062	TBC1 domain family member 31	TBC1D31	0.0664743	5.12331	0.776486	0.381238	0.564642
282296	poly(A) binding protein cytoplasmic 1	PABPC1	-0.0442149	11.2454	0.776324	0.381288	0.56466
532185	MCF.2 cell line derived transforming sequence	MCF2	-0.274404	-0.665129	0.775941	0.381405	0.564778
504287	sterol O-acyltransferase 1	SOAT1	0.0990481	7.89643	0.775636	0.381507	0.564874
509840	coiled-coil domain containing 112	CCDC112	0.147138	6.50634	0.775418	0.381612	0.564975
101907133	uncharacterized LOC101907133	LOC101907133	0.116063	1.34185	0.774506	0.381843	0.565263
782049	zinc finger protein 514	ZNF514	-0.249498	-0.720138	0.774261	0.381918	0.565277
112445511	retinoic acid early transcript 1E-like	LOC112445511	0.216773	-0.166094	0.774231	0.381927	0.565277
112441484	interferon-induced transmembrane protein 3-like	LOC112441484	0.318448	-0.168424	0.773861	0.38204	0.56539
112443180	collagen alpha-1(I) chain-like	LOC112443180	0.229715	-0.313504	0.77348	0.382157	0.565499
508651	lipolysis stimulated lipoprotein receptor	LSR	-0.153255	0.764609	0.773333	0.382202	0.565499
505152	DNA polymerase gamma 2, accessory subunit	POLG2	0.0611519	5.34662	0.773256	0.382225	0.565499
504885	solute carrier family 22 member 18	SLC22A18	-0.288677	-0.400078	0.773117	0.382268	0.565507
505592	coiled-coil domain containing 97	CCDC97	0.0461352	4.56083	0.77227	0.382527	0.565727
515835	armadillo repeat containing 5	ARMC5	-0.123827	0.938503	0.772267	0.382528	0.565727
532875	AFG3-like protein 1	LOC532875	0.0727783	4.77484	0.772255	0.382532	0.565727
615979	cytochrome c oxidase assembly factor COX16	COX16	-0.0595259	3.77114	0.772149	0.382565	0.565727
654400	GATA binding protein 6	GATA6	-0.298297	-0.740475	0.771826	0.382663	0.565818
534296	methylenetetrahydrofolate dehydrogenase (NADP+ dependent) 1 like	MTHFD1L	0.0792468	7.16896	0.771542	0.382751	0.565892
404110	zinc finger AN1-type containing 5	ZFAND5	-0.0773212	7.70236	0.770702	0.383008	0.56621
100125880	chromosome 29 C11orf68 homolog	C29H11orf68	-0.129334	1.77848	0.7706	0.38304	0.56621
510850	serpin family H member 1	SERPINH1	-0.147677	1.05917	0.76969	0.383319	0.566568
100505379	small nucleolar RNA host gene 3 (non-protein coding)	SNHG3	-0.066606	3.78825	0.769263	0.38345	0.566707
281452	regulator of G protein signaling 7	RGS7	0.353251	0.0694796	0.768609	0.383657	0.566919
538986	fidgetin like 1	FIGNL1	0.133505	1.67309	0.768509	0.383682	0.566919
107132458	uncharacterized LOC107132458	LOC107132458	-0.213743	5.03807	0.768637	0.383705	0.566919
507936	UBX domain protein 6	UBXN6	-0.0791954	3.41901	0.76811	0.383805	0.567012
787397	zinc finger protein 607	LOC787397	-0.134885	0.979112	0.767476	0.384	0.567245
507466	zinc finger CCCH-type containing 10	ZC3H10	-0.0683852	8.37717	0.767151	0.384101	0.567339
541275	ATPase copper transporting alpha	ATP7A	-0.0633028	6.06329	0.766649	0.384255	0.567512
540347	Yip1 domain family member 6	YIPF6	-0.0602543	5.95054	0.765973	0.384464	0.567765
513620	transmembrane protein 127	TMEM127	-0.065104	4.56977	0.765846	0.384503	0.567768
112443733	forkhead box C1	FOXC1	0.254307	0.536287	0.765126	0.384725	0.56804
508280	cilia and flagella associated protein 97	CFAP97	-0.0927938	5.03405	0.764941	0.384783	0.56804
282078	SEC11 homolog A, signal peptidase complex subunit	SEC11A	-0.054079	6.26841	0.764751	0.384841	0.56804
326597	calmodulin-like	CALM	-0.124143	2.52053	0.764679	0.384864	0.56804
104974006	uncharacterized LOC104974006	LOC104974006	-0.165945	0.6557	0.764648	0.384873	0.56804
618908	tubulin gamma complex associated protein 6	TUBGCP6	0.0590698	3.94149	0.763633	0.385187	0.568448
616404	actin related protein 3B	ACTR3B	0.0622525	4.67609	0.762198	0.385631	0.569043
515411	chromosome X CXorf58 homolog	CXHXorf58	-0.164621	0.208849	0.761965	0.385704	0.569043
104968609	solute carrier family 9 member C1	SLC9C1	-0.134658	0.852282	0.761854	0.385738	0.569043
112449547	uncharacterized LOC112449547	LOC112449547	-0.202742	-0.137708	0.76185	0.385739	0.569043
112444291	uncharacterized LOC112444291	LOC112444291	-0.16529	1.85207	0.761035	0.385992	0.569361
533979	myosin phosphatase Rho interacting protein	MPRIP	0.0367465	6.32167	0.7608	0.386065	0.569414
519463	NEDD1 gamma-tubulin ring complex targeting factor	NEDD1	0.0494771	5.59414	0.760205	0.38625	0.569631
504914	uroporphyrinogen decarboxylase	UROD	0.0932326	2.75852	0.759473	0.386478	0.569911
526027	spectrin beta, non-erythrocytic 1	SPTBN1	0.0833833	8.43081	0.759149	0.386578	0.570003
789999	eukaryotic translation initiation factor 3 subunit B	EIF3B	-0.0562836	7.33712	0.759034	0.386614	0.570003
613525	selenoprotein H	SELENOH	0.103112	3.16157	0.758758	0.3867	0.570074
112443438	uncharacterized LOC112443438	LOC112443438	-0.228221	2.62765	0.758118	0.386929	0.570357
100335748	uncharacterized LOC100335748	LOC100335748	0.176466	2.83163	0.757659	0.387054	0.570464
281036	calreticulin	CALR	-0.10585	10.0613	0.757548	0.387077	0.570464
327711	cathepsin S	CTSS	-0.131551	10.9635	0.756795	0.387324	0.570773
282689	annexin A2	ANXA2	-0.125789	8.0501	0.756257	0.387508	0.57099
526370	leukocyte receptor cluster member 8	LENG8	0.0869284	6.97682	0.755562	0.387698	0.571214
100848046	Bardet-Biedl syndrome 1	BBS1	-0.0862518	2.0799	0.754893	0.387906	0.571322
617386	cilia and flagella associated protein 74	CFAP74	-0.170096	1.87052	0.754827	0.387926	0.571322
104969394	uncharacterized LOC104969394	LOC104969394	-0.150357	0.994393	0.754754	0.387949	0.571322
511215	carbohydrate sulfotransferase 10	CHST10	-0.117286	1.45164	0.754735	0.387955	0.571322
512444	glucosamine (N-acetyl)-6-sulfatase	GNS	-0.119122	8.03891	0.754799	0.387958	0.571322
101902808	tigger transposable element-derived protein 1	LOC101902808	0.103505	2.66323	0.75433	0.388082	0.571449
531211	F-box and leucine rich repeat protein 14	FBXL14	0.0741547	4.51438	0.753823	0.38824	0.571627
537659	tetratricopeptide repeat domain 28	TTC28	-0.0914323	3.42604	0.752976	0.388506	0.571963
539320	zinc finger and SCAN domain containing 2	ZSCAN2	0.0982308	1.65746	0.752687	0.388596	0.572041
112447791	uncharacterized LOC112447791	LOC112447791	-0.0994614	1.72533	0.752518	0.388649	0.572063
532851	LIM and SH3 protein 1	LASP1	-0.0390645	7.91978	0.752301	0.388717	0.572108
532389	mitochondrial ribosomal protein L44	MRPL44	0.0594705	3.69796	0.752122	0.388773	0.572136
534842	roundabout guidance receptor 2	ROBO2	0.428227	-0.485628	0.751927	0.388843	0.572157
112448818	uncharacterized LOC112448818	LOC112448818	-0.146202	1.62799	0.751837	0.388863	0.572157
101903056	uncharacterized LOC101903056	LOC101903056	-0.183475	0.04864	0.749711	0.389531	0.573084
506995	integrin subunit beta 4	ITGB4	-0.289485	-0.324187	0.74928	0.389666	0.573229
100126247	exosome component 6	EXOSC6	0.115875	1.63596	0.749128	0.389714	0.573244
534678	transmembrane protein 163	TMEM163	0.171401	2.35675	0.748836	0.389807	0.573325
101902449	uncharacterized LOC101902449	LOC101902449	-0.300025	-0.354992	0.748009	0.390066	0.573595
535258	CWC15 spliceosome associated protein homolog	CWC15	0.0544753	6.685	0.747987	0.390073	0.573595
515723	serine/threonine kinase 40	STK40	0.0466961	6.60146	0.747892	0.390103	0.573595
282881	CD6 molecule	CD6	0.0782213	4.92989	0.747757	0.390146	0.573602
511936	cytochrome P450, family 2, subfamily J	LOC511936	-0.167731	0.880817	0.747476	0.390234	0.573626
617368	enoyl-CoA hydratase domain containing 3	ECHDC3	-0.0701981	5.05109	0.747469	0.390237	0.573626
505423	leucine rich repeat containing G protein-coupled receptor 4	LGR4	0.174296	2.8854	0.747127	0.39036	0.573751
537453	PAT1 homolog 1, processing body mRNA decay factor	PATL1	-0.0517974	7.44114	0.746485	0.390547	0.573971
513550	trans-golgi network vesicle protein 23 homolog B	TVP23B	-0.0558834	5.58675	0.746296	0.390607	0.574004
100139049	killer cell lectin-like receptor subfamily C, member 1	KLRC1	0.158934	1.30092	0.746169	0.390647	0.574004
535099	myotubularin related protein 3	MTMR3	-0.0436716	6.32733	0.745998	0.390701	0.574004
533980	cytoskeleton associated protein 5	CKAP5	-0.043911	6.82079	0.745849	0.390748	0.574004
513144	endothelin converting enzyme like 1	ECEL1	0.368859	-1.19375	0.745819	0.390758	0.574004
537320	adenosine deaminase domain containing 1	ADAD1	0.478222	-0.994625	0.745489	0.390864	0.574104
786996	glycerophosphodiester phosphodiesterase domain containing 4	GDPD4	0.394121	0.498304	0.745329	0.390937	0.574111
512489	G protein-coupled receptor kinase 4	GRK4	0.0584645	5.76811	0.74523	0.390944	0.574111
512236	pre-mRNA processing factor 4B	PRPF4B	0.0603855	8.10721	0.744741	0.391098	0.574283
516934	RNA pseudouridine synthase D4	RPUSD4	0.0792801	2.37407	0.744117	0.391296	0.574518
527903	V-set and transmembrane domain containing 2 like	VSTM2L	0.120105	3.97388	0.7434	0.39153	0.574769
112449318	uncharacterized LOC112449318	LOC112449318	-0.227925	-0.33019	1.02002	0.391542	0.574769
534620	TAO kinase 3	TAOK3	0.0512928	8.1719	0.743103	0.391617	0.574824
529894	zinc finger protein 451	ZNF451	-0.0434518	5.20038	0.742675	0.391753	0.574899
512327	DEAH-box helicase 15	DHX15	-0.0290615	7.50465	0.742652	0.39176	0.574899
511292	protection of telomeres 1	POT1	-0.038356	5.75336	0.742585	0.391781	0.574899
540605	cAMP responsive element modulator	CREM	0.149233	7.51335	0.742226	0.391942	0.575079
507524	LEO1 homolog, Paf1/RNA polymerase II complex component	LEO1	0.0575338	6.42	0.741468	0.392136	0.575233
509327	TATA-box binding protein associated factor 7	TAF7	0.0674327	7.01514	0.741424	0.39215	0.575233
510037	ring finger protein 122	RNF122	0.0760189	4.12527	0.741317	0.392184	0.575233
112443013	uncharacterized LOC112443013	LOC112443013	-0.141755	2.93917	0.741275	0.392197	0.575233
508717	abhydrolase domain containing 2, acylglycerol lipase	ABHD2	-0.0589936	7.75194	0.740542	0.39243	0.575519
788792	phenylalanyl-tRNA synthetase subunit beta	FARSB	0.0654783	4.64148	0.740288	0.392511	0.575582
535090	karyopherin subunit alpha 4	KPNA4	-0.0368784	6.22906	0.740015	0.392598	0.575651
615299	homologous recombination factor with OB-fold	HROB	0.121855	1.00054	0.739904	0.392633	0.575651
100137872	AKT serine/threonine kinase 3	AKT3	0.0737809	6.71854	0.739598	0.39273	0.575738
614679	HEXIM P-TEFb complex subunit 2	HEXIM2	0.192231	-0.400595	0.738936	0.392941	0.575992
512685	WD repeat domain, phosphoinositide interacting 2	WIPI2	-0.0449764	5.14539	0.738644	0.393034	0.576073
510230	protein phosphatase 4 regulatory subunit 1	PPP4R1	-0.0386946	5.19856	0.737345	0.393449	0.576576
101905533	uncharacterized LOC101905533	LOC101905533	-0.116099	1.52883	0.737331	0.393453	0.576576
112442685	endoplasmic reticulum to nucleus signaling 1	ERN1	-0.0929093	4.42741	0.736378	0.393757	0.576943
614585	cytosolic iron-sulfur assembly component 2B	CIAO2B	0.0646833	3.96232	0.736309	0.393779	0.576943
513942	ZFP1 zinc finger protein	ZFP1	-0.0747525	3.61353	0.736045	0.393863	0.577011
509630	KIAA1958	KIAA1958	-0.0619174	4.54859	0.735592	0.394008	0.577168
112445618	uncharacterized LOC112445618	LOC112445618	0.18063	0.237068	0.735279	0.394109	0.577259
618177	synaptotagmin 11	SYT11	0.0800634	3.83973	0.734757	0.394275	0.577413
782964	diaphanous related formin 2	DIAPH2	-0.128907	2.31029	0.734701	0.394293	0.577413
282355	solute carrier family 1 member 5	SLC1A5	-0.127279	7.36463	0.734708	0.394327	0.577413
527518	cytochrome b561 family member D1	CYB561D1	-0.125881	0.968483	0.734174	0.394462	0.577555
539431	menin 1	MEN1	0.0540095	5.5681	0.73373	0.394604	0.57768
282494	major histocompatibility complex, class II, DQ alpha 5	BOLA-DQA5	-0.17856	4.8542	0.733828	0.394623	0.57768
528201	anoctamin 8	ANO8	0.059465	3.1472	0.733424	0.394703	0.577741
540762	nuclear receptor coactivator 5	NCOA5	0.0453462	5.72698	0.733172	0.394783	0.577804
526129	E2F transcription factor 7	E2F7	0.190201	1.9407	0.732594	0.39497	0.57796
540106	platelet derived growth factor subunit B	PDGFB	0.121531	2.73675	0.732502	0.394998	0.57796
514225	MDM4 regulator of p53	MDM4	0.0679709	8.01861	0.732485	0.395004	0.57796
783944	transmembrane protein 273	TMEM273	-0.114225	4.23722	0.732183	0.395108	0.578057
504513	SH3 domain containing 21	SH3D21	-0.2165	0.278501	0.731764	0.395235	0.578188
511496	phosphatidylinositol glycan anchor biosynthesis class G	PIGG	-0.0383915	5.2498	0.731411	0.395349	0.578299
510093	DEAD-box helicase 3 X-linked	DDX3X	0.0472566	10.1789	0.730981	0.395487	0.578445
788568	zinc finger protein 775	ZNF775	0.139828	0.406697	0.730656	0.395592	0.578543
112446353	uncharacterized LOC112446353	LOC112446353	-0.286166	-0.887156	0.730446	0.395659	0.578586
535541	solute carrier family 25 member 43	SLC25A43	-0.129568	2.37208	0.730279	0.395713	0.578609
104972567	uncharacterized LOC104972567	LOC104972567	0.15719	0.562931	0.729511	0.39596	0.578915
510943	coiled-coil domain containing 88B	CCDC88B	0.0833239	5.34564	0.728876	0.396165	0.579159
539848	solute carrier family 22 member 17	SLC22A17	0.171966	0.543048	0.728551	0.39627	0.579257
107133049	uncharacterized LOC107133049	LOC107133049	0.138224	0.830275	0.728174	0.396391	0.579333
532708	nuclear VCP like	NVL	0.030219	6.11754	0.728153	0.396398	0.579333
614540	TIA1 cytotoxic granule associated RNA binding protein like 1	TIAL1	-0.0375899	7.30454	0.727895	0.396481	0.579399
514466	zinc finger DHHC-type palmitoyltransferase 19	ZDHHC19	0.214931	0.228374	0.7273	0.396673	0.579568
787781	ADP ribosylation factor like GTPase 5C	ARL5C	-0.169803	3.52955	0.727329	0.396691	0.579568
517961	terminal nucleotidyltransferase 5C	TENT5C	-0.080307	5.17771	0.727184	0.396711	0.579568
533908	ribosomal protein S6 kinase A1	RPS6KA1	-0.0554126	6.09422	0.726922	0.396795	0.579636
540895	potassium voltage-gated channel interacting protein 2	KCNIP2	0.11831	1.39815	0.726672	0.396876	0.579699
616627	H2B clustered histone 12	H2BC12	-0.309798	-0.799859	0.72593	0.397116	0.579994
615200	N-6 adenine-specific DNA methyltransferase 1	N6AMT1	0.0766435	2.52922	0.72569	0.397194	0.580046
507624	mitogen-activated protein kinase kinase kinase kinase 3	MAP4K3	-0.0794574	5.82844	0.725524	0.397247	0.580046
515187	catenin delta 1	CTNND1	0.122895	4.91835	0.725552	0.397266	0.580046
617935	cullin 4A	CUL4A	0.0362773	7.06004	0.725165	0.397364	0.580133
504870	acyl-CoA thioesterase 13	ACOT13	0.0489534	5.58545	0.725003	0.397416	0.580155
112442715	uncharacterized LOC112442715	LOC112442715	-0.290046	-0.319965	0.724734	0.397503	0.580189
520552	galactose-3-O-sulfotransferase 4	GAL3ST4	-0.282782	-0.833215	0.72461	0.397543	0.580189
786095	retinoic acid early transcript 1E	LOC786095	0.131738	1.14881	0.724469	0.397589	0.580189
618099	anti-silencing function 1A histone chaperone	ASF1A	0.0758215	3.93089	0.724459	0.397592	0.580189
100849237	uncharacterized LOC100849237	LOC100849237	-0.201533	0.318971	0.724191	0.397679	0.580261
616798	plexin B1	PLXNB1	-0.110456	2.15132	0.723605	0.397869	0.580442
616201	family with sequence similarity 199, X-linked	FAM199X	-0.082479	2.65568	0.723573	0.39788	0.580442
534232	RNA polymerase II, I and III subunit F	POLR2F	0.0578828	4.11653	0.722896	0.398099	0.580707
617052	zinc finger DHHC-type palmitoyltransferase 7	ZDHHC7	-0.124518	6.94518	0.722727	0.398189	0.580707
510793	FA core complex associated protein 24	FAAP24	0.0951141	2.4108	0.722616	0.39819	0.580707
538433	ankyrin repeat domain 34A	ANKRD34A	-0.345943	-0.431628	0.72244	0.398247	0.580707
505427	mitogen-activated protein kinase kinase kinase 12	MAP3K12	0.0778252	4.17393	0.722428	0.398251	0.580707
615419	vasohibin 1	VASH1	-0.172597	4.67325	0.722073	0.398414	0.580888
783682	MAM and LDL receptor class A domain containing 1	MALRD1	0.437487	-0.250538	0.721598	0.398536	0.58096
507530	zinc finger protein 410	ZNF410	0.0306043	5.92857	0.721543	0.398539	0.58096
112448876	uncharacterized LOC112448876	LOC112448876	-0.233093	-0.679323	0.721331	0.398608	0.581005
100533104	eukaryotic translation initiation factor 4E binding protein 3	EIF4EBP3	0.0746077	2.90996	0.720751	0.398796	0.581224
514538	VPS9 domain containing 1	VPS9D1	-0.107421	1.51359	0.720157	0.39899	0.58145
512939	KRAB-A domain containing 1	KRBA1	0.107306	2.15764	0.719482	0.39921	0.581716
538566	heparan sulfate 6-O-sulfotransferase 3	HS6ST3	-0.229493	1.75457	0.719035	0.399367	0.581889
537873	phospholipase C like 1 (inactive)	PLCL1	0.112248	5.50557	0.718496	0.399556	0.582109
782651	WW domain binding protein 1 like	WBP1L	0.0423285	6.57702	0.71804	0.39968	0.582142
618766	chromosome 14 C8orf82 homolog	C14H8orf82	-0.0874294	1.93573	0.717814	0.399754	0.582142
100300004	glycolipid transfer protein domain containing 2	GLTPD2	0.231563	-0.421267	0.71781	0.399756	0.582142
282099	three prime repair exonuclease 1	TREX1	0.130404	2.19203	0.717787	0.399763	0.582142
533105	A-kinase anchoring protein 11	AKAP11	-0.049986	7.74849	0.717767	0.39977	0.582142
510280	COMM domain containing 9	COMMD9	-0.0825856	2.79224	0.717396	0.399891	0.582263
520254	SH3 binding domain protein 5 like	SH3BP5L	0.0422254	4.6458	0.717209	0.399952	0.582296
100298939	HRas proto-oncogene, GTPase	HRAS	0.120884	1.35676	0.717075	0.399996	0.582304
615897	translocase of outer mitochondrial membrane 5	TOMM5	-0.0695769	4.58737	0.716003	0.400346	0.582696
536213	choline kinase beta	CHKB	-0.0727015	3.76827	0.715931	0.40037	0.582696
517290	lipase family member M	LIPM	-0.373461	-0.824597	0.715902	0.400379	0.582696
494116	ST8 alpha-N-acetyl-neuraminide alpha-2,8-sialyltransferase 6	ST8SIA6	0.348449	-0.795899	0.715726	0.400437	0.582725
281031	basic transcription factor 3	BTF3	0.0446922	8.73823	0.715311	0.400573	0.582867
539656	GTP binding protein 3, mitochondrial	GTPBP3	0.0588083	3.30878	0.71416	0.40095	0.583338
613629	sirtuin 1	SIRT1	-0.0479355	6.23165	0.714091	0.400973	0.583338
101907877	uncharacterized LOC101907877	LOC101907877	0.270806	-0.328497	0.713868	0.401046	0.583371
540913	coiled-coil domain containing 86	CCDC86	0.0878205	3.01403	0.713788	0.401072	0.583371
337888	ribosomal protein S15a	RPS15A	0.0724035	8.55422	0.712792	0.401399	0.583791
618785	VPS28 subunit of ESCRT-I	VPS28	-0.0975658	4.36962	0.712533	0.401485	0.583859
505499	CDC like kinase 3	CLK3	0.0665061	6.29109	0.712394	0.40153	0.58387
785947	UL16-binding protein 27	ULBP27	0.249903	-0.497019	0.712273	0.40157	0.583872
512401	citrate synthase lysine methyltransferase	CSKMT	0.0727281	3.10468	0.711707	0.401756	0.584053
282886	matrix metallopeptidase 16	MMP16	0.362345	-0.294757	0.711664	0.401771	0.584053
618652	protein phosphatase 1 regulatory subunit 26	PPP1R26	-0.168919	0.502413	0.711525	0.401816	0.584063
101905611	alpha-1,3-mannosyl-glycoprotein 4-beta-N-acetylglucosaminyltransferase-like protein MGAT4E	LOC101905611	-0.223917	-0.547848	0.71068	0.402094	0.584412
767885	kinesin light chain 4	KLC4	-0.0534704	4.78295	0.710537	0.402142	0.584425
101907642	platelet-activating factor receptor-like	LOC101907642	-0.194709	0.0169534	0.710264	0.402231	0.5845
541067	multiple inositol-polyphosphate phosphatase 1	MINPP1	-0.0609646	4.30429	0.709952	0.402334	0.584594
617074	ER lipid raft associated 1	ERLIN1	-0.0478761	4.26785	0.709253	0.402565	0.58484
520351	nuclear transport factor 2 like export factor 1	NXT1	0.111525	1.92123	0.709205	0.402581	0.58484
100847773	zinc finger protein 324A	LOC100847773	0.110961	0.944675	0.708986	0.402653	0.584889
516595	peptidyl-tRNA hydrolase 2	PTRH2	0.0780736	3.21589	0.70886	0.402695	0.584892
112448378	uncharacterized LOC112448378	LOC112448378	-0.0750395	4.31261	0.708748	0.402732	0.584892
506758	carbohydrate sulfotransferase 3	CHST3	0.155745	4.65771	0.707941	0.403042	0.585288
112446678	uncharacterized LOC112446678	LOC112446678	-0.282045	-0.283324	0.707443	0.403163	0.585332
104975590	uncharacterized LOC104975590	LOC104975590	0.0904889	2.61662	0.70743	0.403167	0.585332
615778	SEC61 translocon subunit gamma	SEC61G	-0.083247	5.77121	0.707368	0.403187	0.585332
104975222	uncharacterized LOC104975222	LOC104975222	0.152293	1.02966	0.707144	0.403262	0.585384
788381	centromere protein B	CENPB	-0.102577	2.97364	0.706762	0.403388	0.585511
100301422	immunoglobulin heavy constant delta-like	LOC100301422	0.164156	5.80953	0.70677	0.40344	0.585531
112447474	uncharacterized LOC112447474	LOC112447474	-0.115918	0.982517	0.70592	0.403667	0.585804
541248	remodeling and spacing factor 1	RSF1	0.0515253	7.79051	0.705699	0.40374	0.585855
510942	chromatin accessibility complex subunit 1	CHRAC1	0.0622432	4.26697	0.704889	0.404009	0.586138
507041	protein kinase C epsilon	PRKCE	0.0947599	5.3271	0.704912	0.404012	0.586138
527476	solute carrier family 38 member 4	SLC38A4	-0.266683	-0.243046	0.704105	0.404269	0.586455
104968457	CDP-L-ribitol pyrophosphorylase A	CRPPA	0.297429	0.113305	0.703078	0.40461	0.586878
112442687	uncharacterized LOC112442687	LOC112442687	0.296406	0.932413	0.70304	0.404638	0.586878
513331	PHD finger protein 11	PHF11	-0.0613275	7.01088	0.702548	0.404787	0.587039
100137993	basal body orientation factor 1	BBOF1	0.162671	1.52233	0.702312	0.404865	0.587097
614876	LIM domain only 2	LMO2	-0.189393	5.24744	0.702263	0.404939	0.587148
101903734	uncharacterized LOC101903734	LOC101903734	0.154874	3.87411	0.701803	0.405063	0.587273
511007	F-box and leucine rich repeat protein 20	FBXL20	-0.0603336	6.80873	0.701151	0.405252	0.587471
512779	chromosome 24 C18orf21 homolog	C24H18orf21	-0.0585763	4.50022	0.701075	0.405277	0.587471
617087	matrix remodeling associated 7	MXRA7	-0.185308	-0.264121	0.700839	0.405356	0.587529
505477	regulator of G protein signaling 12	RGS12	-0.125875	0.921888	0.862124	0.405583	0.587803
530346	zinc finger protein 621	ZNF621	0.0532664	3.56229	0.699833	0.405691	0.587904
112446352	uncharacterized LOC112446352	LOC112446352	-0.152558	1.02604	0.699363	0.405848	0.588071
100125882	alanyl-tRNA synthetase domain containing 1	AARSD1	-0.0519669	4.30692	0.699257	0.405884	0.588071
535671	lysine demethylase 4C	KDM4C	-0.0778385	7.05936	0.698767	0.406047	0.588242
531027	peroxisomal biogenesis factor 5 like	PEX5L	0.217731	0.0366713	0.698586	0.406108	0.588242
540910	SWI/SNF related, matrix associated, actin dependent regulator of chromatin, subfamily e, member 1	SMARCE1	0.0425969	7.87558	0.698558	0.406117	0.588242
100299845	60S ribosomal protein L5-like	LOC100299845	0.0665011	4.01314	0.69812	0.406264	0.588398
533794	solute carrier family 25 member 33	SLC25A33	-0.124373	4.12465	0.697138	0.406607	0.588839
104968447	heparan sulfate-glucosamine 3-sulfotransferase 4	HS3ST4	0.431032	-0.635095	0.696558	0.406792	0.589051
537167	macroH2A.2 histone	MACROH2A2	-0.152836	0.355209	0.696374	0.406848	0.589077
507111	chromodomain helicase DNA binding protein 8	CHD8	0.0481107	7.58883	0.696069	0.406951	0.589169
282682	G protein-coupled receptor kinase 2	GRK2	-0.034457	7.29655	0.695206	0.40724	0.589532
539299	spermatogenesis associated serine rich 2 like	SPATS2L	0.102706	3.24107	0.695014	0.407304	0.589569
533297	Y-box binding protein 3	YBX3	0.06256	6.3012	0.694789	0.40738	0.589623
104974899	uncharacterized LOC104974899	LOC104974899	0.217413	0.674252	0.694362	0.407524	0.589775
519328	sirtuin 4	SIRT4	-0.0910523	1.73648	0.693602	0.407779	0.590089
534414	neurotrimin	NTM	0.472463	-0.551674	0.693449	0.407847	0.590131
507983	tetratricopeptide repeat, ankyrin repeat and coiled-coil containing 1	TANC1	-0.0776655	4.94515	0.692958	0.407996	0.590279
112442081	uncharacterized LOC112442081	LOC112442081	0.103475	2.23227	0.692867	0.408027	0.590279
523081	solute carrier family 23 member 3	SLC23A3	-0.239945	-0.478528	0.692622	0.408109	0.590342
614285	UV radiation resistance associated	UVRAG	-0.0418887	5.72187	0.692466	0.408161	0.590362
539354	solute carrier family 35 member A4	SLC35A4	0.0643656	4.12042	0.692122	0.408277	0.590474
100125224	phosphatidylinositol-4-phosphate 5-kinase type 1 alpha	PIP5K1A	-0.0453805	6.28399	0.691971	0.408328	0.590491
540872	tRNA methyltransferase 1 like	TRMT1L	-0.0462727	6.46499	0.691062	0.408635	0.590878
506746	thyroid hormone receptor interactor 13	TRIP13	0.0721051	2.49307	0.689408	0.409193	0.59163
104969719	uncharacterized LOC104969719	LOC104969719	0.0555474	5.75172	0.688294	0.40957	0.592074
506895	HCLS1 associated protein X-1	HAX1	-0.0640497	3.2188	0.688191	0.409605	0.592074
537087	glucosylceramidase beta	GBA	0.0957981	6.06682	0.688199	0.409617	0.592074
783664	N-acetyltransferase domain containing 1	NATD1	-0.0662307	3.97891	0.687794	0.40974	0.592195
534830	sodium channel and clathrin linker 1	SCLT1	0.068083	4.1438	0.687394	0.409875	0.592335
327689	cleavage and polyadenylation specific factor 2	CPSF2	0.0424073	6.41795	0.686958	0.410023	0.592421
507081	actin binding transcription modulator	ABITRAM	-0.0633607	3.9505	0.686888	0.410047	0.592421
615986	C-C motif chemokine ligand 25	CCL25	-0.0705675	2.50252	0.686875	0.410051	0.592421
538601	MLLT6, PHD finger containing	MLLT6	-0.0604691	8.23353	0.686472	0.410188	0.592563
510214	ADAM metallopeptidase with thrombospondin type 1 motif 14	ADAMTS14	0.226171	-0.0303319	0.686204	0.410279	0.592638
535277	tropomyosin 4	TPM4	-0.111693	8.16784	0.686013	0.410362	0.592702
104971926	uncharacterized LOC104971926	LOC104971926	0.149783	0.474869	0.685329	0.410576	0.592955
520669	extended synaptotagmin 1	ESYT1	-0.0638005	7.17131	0.684783	0.410761	0.593167
112443163	uncharacterized LOC112443163	LOC112443163	0.26208	0.486517	0.683934	0.41105	0.593528
514441	haloacid dehalogenase like hydrolase domain containing 5	HDHD5	0.0646874	3.69041	0.683742	0.411116	0.593542
112448071	uncharacterized LOC112448071	LOC112448071	-0.240992	-0.25847	0.683677	0.411138	0.593542
532195	StAR related lipid transfer domain containing 6	STARD6	-0.0667213	3.78175	0.683525	0.41119	0.59356
510311	oxysterol binding protein 2	OSBP2	0.0830289	3.99753	0.682998	0.411369	0.593763
538238	polo like kinase 1	PLK1	0.0795958	2.666	0.68281	0.411433	0.593768
538086	cullin associated and neddylation dissociated 1	CAND1	-0.0277819	7.37217	0.68276	0.41145	0.593768
513095	ENAH actin regulator	ENAH	-0.0763153	3.5551	0.682209	0.411638	0.593971
100140945	caspase 9	CASP9	0.0600378	4.70386	0.682102	0.411675	0.593971
539640	regulator of calcineurin 1	RCAN1	-0.0922266	5.20335	0.682019	0.411708	0.593971
507056	regulatory associated protein of MTOR complex 1	RPTOR	0.0472487	5.03882	0.681759	0.411791	0.594035
531770	Fas associated factor 1	FAF1	-0.0562518	5.54302	0.681433	0.411903	0.594122
529327	RELT like 2	RELL2	0.178996	0.135046	0.681356	0.411929	0.594122
537068	piwi like RNA-mediated gene silencing 2	PIWIL2	0.246623	0.187899	0.680902	0.412084	0.594289
535300	T-cell receptor gamma chain TRGC6	TRGC6	0.134316	4.77678	0.680058	0.412408	0.5947
540083	DnaJ heat shock protein family (Hsp40) member B5	DNAJB5	0.118749	1.16427	0.678901	0.412769	0.595164
616997	family with sequence similarity 136 member A	FAM136A	0.0637927	4.45282	0.678655	0.412853	0.595229
538695	kelch like family member 11	KLHL11	-0.0680182	4.62032	0.678431	0.41293	0.595283
508041	chromosome 22 C3orf62 homolog	C22H3orf62	0.100838	1.3201	0.678294	0.412976	0.595295
100126170	PHD and ring finger domains 1	PHRF1	0.0359534	5.18023	0.677989	0.413081	0.595353
540246	kelch like family member 15	KLHL15	-0.0695615	4.30428	0.677949	0.413095	0.595353
535460	KICSTOR subunit 2	KICS2	-0.0840451	1.85391	0.677426	0.413274	0.595543
521962	MLLT3 super elongation complex subunit	MLLT3	0.0878242	4.97882	0.677299	0.413318	0.595543
534992	lipid droplet associated hydrolase	LDAH	-0.050296	5.05778	0.677222	0.413344	0.595543
781977	secreted and transmembrane 1-like	LOC781977	0.223359	1.99524	0.676994	0.413441	0.595605
112448037	uncharacterized LOC112448037	LOC112448037	0.179471	0.0409492	0.676871	0.413465	0.595605
535683	proteasome 26S subunit, non-ATPase 14	PSMD14	0.0578231	5.69884	0.676234	0.413684	0.595864
615854	NMDA receptor synaptonuclear signaling and neuronal migration factor	NSMF	-0.0509307	4.47409	0.675712	0.413863	0.596066
538447	protein kinase D3	PRKD3	-0.0600746	8.41822	0.675543	0.413921	0.596093
540153	tensin 2	TNS2	0.182825	0.749381	0.674687	0.414216	0.596355
505981	mitochondrial ribosomal protein L9	MRPL9	0.0464322	5.01461	0.674663	0.414224	0.596355
504724	phosphatidylinositol glycan anchor biosynthesis class T	PIGT	-0.0474394	4.29483	0.674568	0.414257	0.596355
112449508	uncharacterized LOC112449508	LOC112449508	0.209489	2.70842	0.674613	0.414268	0.596355
519309	uncharacterized LOC519309	LOC519309	-0.103881	2.16225	0.674447	0.414298	0.596355
785612	general transcription factor IIA subunit 1	GTF2A1	-0.0488638	6.24435	0.67418	0.41439	0.596431
504658	serine incorporator 5	SERINC5	0.0504073	6.35665	0.674042	0.414438	0.596443
507361	glucose-fructose oxidoreductase domain containing 2	GFOD2	-0.120037	1.45583	0.673441	0.414645	0.596685
515670	ASPSCR1 tether for SLC2A4, UBX domain containing	ASPSCR1	-0.0593198	4.87893	0.672999	0.414797	0.596807
512692	ribosomal RNA processing 7 homolog	RRP7	-0.0686312	4.33167	0.672968	0.414808	0.596807
782059	SCY1 like pseudokinase 2	SCYL2	-0.0342679	6.70847	0.672794	0.414868	0.596838
518699	sphingomyelin phosphodiesterase acid like 3B	SMPDL3B	0.254063	-0.139987	0.672617	0.414929	0.596869
507476	phosphoglycerate kinase 1	PGK1	-0.105956	9.46713	0.672288	0.415053	0.59699
532044	mitochondrial ribosomal protein S22	MRPS22	0.05297	5.09764	0.671837	0.415199	0.597144
523204	zinc finger protein 341	ZNF341	-0.0558303	4.07931	0.67142	0.415343	0.597274
518880	ring-box 1	RBX1	-0.0434906	5.52666	0.671348	0.415368	0.597274
506946	deoxythymidylate kinase	DTYMK	-0.113579	1.34688	0.671129	0.415443	0.597327
514559	tubulin tyrosine ligase	TTL	-0.056191	3.36492	0.670949	0.415506	0.59734
532704	TBC1 domain family member 7	TBC1D7	0.0802951	4.06328	0.670876	0.415531	0.59734
508875	tumor protein p53 inducible protein 3	TP53I3	0.078915	3.17262	0.669752	0.41592	0.597791
540262	delta like non-canonical Notch ligand 2	DLK2	-0.224789	-0.442792	0.669744	0.415923	0.597791
617475	coagulation factor VIII-associated 1-like	LOC617475	0.121141	1.52474	0.669591	0.415976	0.597811
616063	myeloid-associated differentiation marker	LOC616063	-0.081122	5.15475	0.669208	0.416109	0.597945
517040	gamma-aminobutyric acid type B receptor subunit 2	GABBR2	-0.234403	-0.303567	0.669019	0.416174	0.597983
521920	sulfotransferase family 1B member 1	SULT1B1	0.365387	-0.145718	0.668778	0.416264	0.598056
538666	family with sequence similarity 131 member A	FAM131A	-0.0821561	1.93425	0.668424	0.41638	0.598167
514044	dehydrogenase/reductase 7	DHRS7	-0.0990539	2.6241	0.667904	0.416561	0.59837
281420	peptidylprolyl isomerase D	PPID	-0.0496768	6.13793	0.667779	0.416604	0.598376
789148	ras-related protein Rap-1b	LOC789148	-0.143855	0.41963	0.666395	0.417085	0.598903
617466	mitochondrial ribosomal protein S24	MRPS24	-0.121715	1.04872	0.666391	0.417087	0.598903
521633	leucyl and cystinyl aminopeptidase	LNPEP	0.0651278	9.22612	0.666384	0.417089	0.598903
112446447	uncharacterized LOC112446447	LOC112446447	0.190855	-0.059911	0.665576	0.41737	0.599229
783548	tankyrase 1 binding protein 1	TNKS1BP1	-0.118168	1.43155	0.665493	0.417399	0.599229
531699	aldehyde oxidase 2	AOX2	0.265393	-0.774049	0.665393	0.417434	0.599229
617416	multivesicular body subunit 12B	MVB12B	-0.0848304	4.49529	0.665121	0.417529	0.599262
520781	tripartite motif containing 66	TRIM66	0.143788	0.791242	0.665101	0.417536	0.599262
528498	junction mediating and regulatory protein, p53 cofactor	JMY	-0.0539293	6.25234	0.664942	0.417591	0.599286
515660	nucleotide binding protein 2	NUBP2	0.0727361	2.41828	0.664819	0.417634	0.599291
614773	ZFP36 ring finger protein like 1	ZFP36L1	-0.095878	9.43789	0.664699	0.417676	0.599295
517697	zinc finger protein 280B	ZNF280B	0.069653	3.62125	0.664063	0.417898	0.599557
112445049	uncharacterized LOC112445049	LOC112445049	0.0989488	1.87387	0.663926	0.417945	0.599568
407769	myeloid derived growth factor	MYDGF	0.10342	3.65868	0.663344	0.418149	0.599804
785815	HR lysine demethylase and nuclear receptor corepressor	HR	-0.125544	0.799489	0.663157	0.418214	0.599841
112449565	uncharacterized LOC112449565	LOC112449565	-0.147544	0.891617	0.662666	0.418385	0.600031
112443509	uncharacterized LOC112443509	LOC112443509	0.131793	1.39448	0.661173	0.418908	0.600723
615312	RP9 pre-mRNA splicing factor	RP9	0.0667627	4.85654	0.660662	0.419087	0.600871
521137	leucine rich repeat transmembrane neuronal 4	LRRTM4	0.35172	0.473932	0.660704	0.419089	0.600871
526597	endonuclease V	ENDOV	0.0609087	4.18719	0.659996	0.41932	0.601089
530325	signal peptide peptidase like 2A	SPPL2A	-0.0431621	7.35723	0.659995	0.419321	0.601089
510084	ankyrin repeat domain 10	ANKRD10	0.0563069	6.41203	0.659875	0.419363	0.601093
101908104	uncharacterized LOC101908104	LOC101908104	-0.13882	0.268222	0.659453	0.419511	0.601249
112447372	uncharacterized LOC112447372	LOC112447372	0.240192	0.314776	0.659251	0.419582	0.601294
100848920	regulator of G protein signaling 2	RGS2	-0.167874	5.39628	0.6592	0.419652	0.601337
539006	zinc finger protein 518B	ZNF518B	0.0554635	4.26553	0.658942	0.41969	0.601337
508701	protein phosphatase 1 regulatory subunit 16A	PPP1R16A	-0.198807	-0.00727545	0.658713	0.419771	0.601395
506133	nuclear envelope integral membrane protein 2	NEMP2	0.0621929	5.16051	0.658358	0.419895	0.601517
515105	tumor protein p73	TP73	0.110139	1.8888	0.658189	0.419955	0.601546
112447053	uncharacterized LOC112447053	LOC112447053	0.307492	-0.37353	0.657854	0.420072	0.601658
534630	RNA binding motif protein, X-linked 2-like	LOC534630	-0.0466422	4.5805	0.657603	0.420161	0.601676
540602	N-acetylneuraminate synthase	NANS	-0.0837093	4.75377	0.657595	0.420163	0.601676
783805	succinate dehydrogenase complex assembly factor 3	SDHAF3	0.0799073	2.38379	0.657324	0.420259	0.601755
514024	intraflagellar transport 74	IFT74	-0.0631371	4.58588	0.656717	0.420472	0.602005
112444481	uncharacterized LOC112444481	LOC112444481	-0.243664	-0.585556	0.655957	0.42074	0.602332
527992	WD repeat containing planar cell polarity effector	WDPCP	0.101302	2.55067	0.655566	0.420878	0.602473
514182	nuclear assembly factor 1 ribonucleoprotein	NAF1	0.042398	5.88373	0.6551	0.421042	0.602651
513719	high mobility group 20A	HMG20A	0.0430586	5.6176	0.654989	0.421081	0.602651
509816	mitochondrial ribosomal protein S11	MRPS11	-0.0739618	2.93145	0.654505	0.421253	0.602839
535393	RAB3 GTPase activating protein catalytic subunit 1	RAB3GAP1	0.0460363	7.75378	0.654345	0.421309	0.602863
327672	mitogen-activated protein kinase 1	MAPK1	0.0493238	6.42949	0.653701	0.421537	0.603132
520170	ubiquitin C-terminal hydrolase L3	UCHL3	-0.0459658	5.25955	0.652996	0.421786	0.603415
506714	glycoprotein integral membrane 1	GINM1	-0.0438769	6.04362	0.652919	0.421813	0.603415
523202	cubilin	CUBN	-0.158352	0.73816	0.652697	0.421892	0.603457
529621	proline rich 12	PRR12	0.0564974	5.48022	0.652612	0.421922	0.603457
100336564	anaphase promoting complex subunit 2	ANAPC2	0.0583789	4.6556	0.651455	0.422331	0.603957
100196897	uncharacterized LOC100196897	LOC100196897	0.317398	-0.388504	0.651401	0.422351	0.603957
353350	structural maintenance of chromosomes 4	SMC4	-0.0583615	7.75186	0.650768	0.422575	0.604222
504530	pleckstrin homology and RhoGEF domain containing G2	PLEKHG2	0.0546806	4.06418	0.650626	0.422626	0.604237
282851	dehydrogenase/reductase 9	DHRS9	0.182647	4.96187	0.650456	0.422741	0.604345
514221	coenzyme Q10B	COQ10B	0.0851061	5.63422	0.649945	0.422872	0.604477
507311	dynein cytoplasmic 2 light intermediate chain 1	DYNC2LI1	0.122027	1.17383	0.649541	0.423011	0.604618
524255	frizzled class receptor 7	FZD7	-0.238978	-0.603922	0.649397	0.423062	0.604634
535956	sodium voltage-gated channel alpha subunit 11	SCN11A	0.229481	-0.410898	0.648821	0.423267	0.604871
280976	aconitase 2	ACO2	-0.064546	5.70322	0.648443	0.423401	0.605006
101902922	uncharacterized LOC101902922	LOC101902922	-0.108162	2.2193	0.648135	0.423511	0.605057
518504	SIN3 transcription regulator family member A	SIN3A	0.0499035	7.2403	0.648047	0.423542	0.605057
538490	Ras association domain family member 7	RASSF7	0.153407	0.827093	0.648005	0.423557	0.605057
104968770	dachshund family transcription factor 2	DACH2	0.278413	1.51379	0.647981	0.423595	0.605057
530461	electron transfer flavoprotein subunit beta lysine methyltransferase	ETFBKMT	0.0782683	3.04275	0.647526	0.423728	0.605189
512330	RNA binding motif protein 22	RBM22	-0.0398185	6.95825	0.646493	0.424096	0.605659
526596	solute carrier family 22 member 20, pseudogene	SLC22A20P	-0.223239	-0.0929017	0.646029	0.424262	0.605838
282691	high mobility group box 1	HMGB1	0.0668056	8.48093	0.644851	0.424682	0.606382
533191	transmembrane O-mannosyltransferase targeting cadherins 1	TMTC1	-0.108027	1.95155	0.644281	0.424886	0.606617
100849037	uncharacterized LOC100849037	LOC100849037	0.17786	1.89457	0.644024	0.42498	0.606693
282651	adhesion G protein-coupled receptor L3	ADGRL3	0.316135	0.0525118	0.643808	0.425057	0.606747
525878	EF-hand calcium binding domain 5	EFCAB5	-0.16838	-0.0322948	0.643578	0.425138	0.606806
509685	acidic nuclear phosphoprotein 32 family member B	ANP32B	0.065217	8.71451	0.642967	0.425357	0.607061
614972	nipsnap homolog 1	NIPSNAP1	0.0604094	4.44584	0.641621	0.425839	0.607693
104973090	T cell receptor alpha variable 22-like	LOC104973090	-0.108262	1.56338	0.64073	0.426159	0.608061
280922	S-antigen visual arrestin	SAG	0.184119	2.5191	0.640699	0.426187	0.608061
512484	tyrosine kinase 2	TYK2	0.0549626	7.43066	0.640544	0.426226	0.608061
618633	myeloid-associated differentiation marker-like	LOC618633	0.160138	1.7806	0.640365	0.426291	0.608061
540080	cytochrome P450, family 24, subfamily A, polypeptide 1	CYP24A1	0.298498	-0.771232	0.640348	0.426297	0.608061
101905403	killer cell lectin-like receptor subfamily I member 1	LOC101905403	0.12624	4.17292	0.639404	0.426654	0.608515
616468	tolloid like 1	TLL1	0.352492	-0.350067	0.639125	0.426737	0.60856
107132486	uncharacterized LOC107132486	LOC107132486	-0.144842	0.897912	0.639045	0.426766	0.60856
541130	ubiquitin conjugating enzyme E2 N	UBE2N	-0.0462093	6.02006	0.638929	0.426807	0.608562
768018	transmembrane and coiled-coil domains 2	TMCO2	-0.148195	0.33305	0.638419	0.426991	0.608768
515968	gem nuclear organelle associated protein 8	GEMIN8	-0.0619384	3.07635	0.638053	0.427123	0.608899
781224	H3 histone, family 3A-like	LOC781224	0.105661	2.0263	0.637046	0.427486	0.609313
518310	tripartite motif containing 35	TRIM35	0.0507799	5.27918	0.637027	0.427493	0.609313
515582	ubiquitin protein ligase E3 component n-recognin 5	UBR5	-0.0405604	8.47103	0.636811	0.427571	0.609367
509394	inositol-3-phosphate synthase 1	ISYNA1	0.220736	-0.438506	0.636507	0.427681	0.609438
504958	eukaryotic translation initiation factor 4A1	EIF4A1	0.0655137	9.45319	0.63638	0.427727	0.609438
522908	ERCC excision repair 6, chromatin remodeling factor	ERCC6	0.0375063	5.74134	0.636341	0.427741	0.609438
514669	WD repeat containing, antisense to TP73	WRAP73	0.0647218	3.81542	0.636015	0.427859	0.609549
281511	synaptotagmin 1	SYT1	0.421939	0.0568013	0.635668	0.42801	0.609707
531644	C1GALT1 specific chaperone 1	C1GALT1C1	0.0548151	5.68674	0.63547	0.428056	0.609716
282149	branched chain keto acid dehydrogenase E1 subunit alpha	BCKDHA	-0.0594856	3.31377	0.635217	0.428148	0.60979
539076	gametogenetin binding protein 2	GGNBP2	0.0376126	7.39468	0.634848	0.428281	0.609923
540311	heterogeneous nuclear ribonucleoprotein A0	HNRNPA0	-0.0549246	5.14913	0.634596	0.428372	0.609929
280936	synaptic vesicle glycoprotein 2A	SV2A	-0.067481	5.68033	0.634563	0.428385	0.609929
101903477	uncharacterized LOC101903477	LOC101903477	0.380901	0.018255	0.634545	0.428405	0.609929
616962	chromosome 16 C1orf105 homolog	C16H1orf105	-0.133446	2.7477	0.634273	0.428489	0.609992
613694	potassium channel tetramerization domain containing 18	KCTD18	-0.0499761	4.63972	0.634069	0.428563	0.61004
516303	ERBB receptor feedback inhibitor 1	ERRFI1	-0.125724	3.39253	0.633872	0.428638	0.610081
515919	erythrocyte membrane protein band 4.1 like 1	EPB41L1	0.116996	3.83195	0.633793	0.428672	0.610081
541118	trinucleotide repeat containing adaptor 6A	TNRC6A	0.0416518	7.41864	0.632486	0.429138	0.610687
112445656	immunoglobulin lambda variable 1-40-like	LOC112445656	0.322079	2.00222	0.632402	0.429206	0.610711
515238	ribosomal protein L5	RPL5	0.0573841	9.88089	0.632166	0.429254	0.610711
613808	CDC like kinase 1	CLK1	-0.0684807	8.9562	0.632109	0.429275	0.610711
614976	kelch like family member 1	KLHL1	0.423057	0.475069	0.632029	0.429341	0.610748
286884	ribosomal protein S29	RPS29	0.0571892	6.54907	0.631439	0.429518	0.610901
533562	transmembrane 9 superfamily member 4	TM9SF4	-0.0346073	5.84978	0.631411	0.429528	0.610901
533737	protein interacting with PRKCA 1	PICK1	-0.0781436	1.77662	0.630744	0.429771	0.611189
523124	pleckstrin and Sec7 domain containing	PSD	0.159101	0.27006	0.630375	0.429906	0.611323
507319	ephrin A1	EFNA1	0.119534	2.12067	0.63013	0.429995	0.611392
112446416	uncharacterized LOC112446416	LOC112446416	-0.288004	-0.335967	0.630011	0.430038	0.611392
104976274	uncharacterized LOC104976274	LOC104976274	0.0638377	5.03787	0.62982	0.430108	0.611392
514944	centrosomal protein 131	CEP131	0.0675348	3.66628	0.629802	0.430114	0.611392
617948	TNF receptor superfamily member 13B	TNFRSF13B	0.194623	0.935046	0.629648	0.430171	0.611415
511990	PHD finger protein 20 like 1	PHF20L1	0.0468772	7.35065	0.629278	0.430305	0.611521
513530	3-oxoacyl-ACP synthase, mitochondrial	OXSM	-0.0991403	1.18511	0.629126	0.430361	0.611521
101902048	uncharacterized LOC101902048	LOC101902048	0.162752	3.71497	0.629122	0.430396	0.611521
112447080	uncharacterized LOC112447080	LOC112447080	0.197989	-0.0822398	0.629004	0.430405	0.611521
533107	fatty acid desaturase 1	FADS1	0.0911257	3.27425	0.628538	0.430575	0.611706
512490	syntaxin binding protein 3	STXBP3	-0.0419487	6.67166	0.628004	0.43077	0.611875
100847410	uncharacterized LOC100847410	LOC100847410	0.0680437	3.24605	0.627993	0.430775	0.611875
535754	Sin3A associated protein 130	SAP130	-0.0329199	5.74578	0.627416	0.430985	0.612085
505370	protein kinase cAMP-dependent type I regulatory subunit beta	PRKAR1B	0.0820139	2.90823	0.627261	0.431042	0.612085
767848	solute carrier family 35 member B2	SLC35B2	0.103928	2.80123	0.627259	0.431043	0.612085
112443504	uncharacterized LOC112443504	LOC112443504	0.422127	-0.347755	0.62704	0.431136	0.612161
100296635	usherin	USH2A	0.340292	0.875581	0.626861	0.431217	0.612195
537285	tripartite motif containing 23	TRIM23	-0.0485938	5.09609	0.62665	0.431265	0.612195
539029	APC membrane recruitment protein 1	AMER1	-0.0654086	4.26945	0.626504	0.431319	0.612195
338053	ATP synthase membrane subunit c locus 1	ATP5MC1	-0.11581	2.07801	0.626498	0.431321	0.612195
286770	DnaJ heat shock protein family (Hsp40) member C3	DNAJC3	0.0959788	7.09315	0.625836	0.43158	0.612505
521943	zinc finger and BTB domain containing 8B	ZBTB8B	0.251936	-0.414547	0.625199	0.431797	0.612668
532127	integrin subunit alpha 9	ITGA9	-0.200822	2.3477	0.625242	0.431799	0.612668
104972612	uncharacterized LOC104972612	LOC104972612	-0.223327	-0.520944	0.62515	0.431815	0.612668
514939	phosphogluconate dehydrogenase	PGD	-0.0952061	7.55837	0.62438	0.432111	0.613031
767859	G protein-coupled receptor 89A	GPR89A	-0.0405116	5.12584	0.624232	0.432152	0.613032
100848575	killer cell lectin-like receptor subfamily E member 1	LOC100848575	0.0965425	5.12356	0.623899	0.432286	0.613166
521089	cyclin T2	CCNT2	0.044242	6.98505	0.623561	0.432398	0.613268
527187	protein phosphatase 1 regulatory subunit 3E	PPP1R3E	-0.0649441	4.05339	0.623401	0.432457	0.613294
100336572	arylsulfatase family member H	ARSH	0.136828	0.270183	0.622827	0.432668	0.613536
539284	tetraspanin 33	TSPAN33	-0.118806	1.34802	0.622716	0.432709	0.613537
532887	pleckstrin homology domain containing A5	PLEKHA5	-0.0935639	2.57722	0.622314	0.432857	0.613639
534114	regulating synaptic membrane exocytosis 1	RIMS1	0.387349	0.579387	0.622386	0.432861	0.613639
533634	oxysterol binding protein like 6	OSBPL6	-0.0861257	4.61465	0.622183	0.432905	0.613644
100335467	small integral membrane protein 20-like	LOC100335467	-0.259261	-0.717377	0.621901	0.433009	0.613699
537614	nuclear receptor subfamily 3 group C member 2	NR3C2	0.271323	-0.206119	0.621858	0.433024	0.613699
513793	eukaryotic translation initiation factor 3 subunit F	EIF3F	-0.0599959	6.36094	0.621076	0.433313	0.614018
517126	Fc receptor like 5	FCRL5	0.181713	4.27131	0.621161	0.43333	0.614018
531821	FLYWCH-type zinc finger 1	FLYWCH1	0.0757444	2.59177	0.620854	0.433395	0.614053
509009	solute carrier family 35 member E3	SLC35E3	0.0755696	4.15528	0.620559	0.433503	0.61415
515057	GAR1 ribonucleoprotein	GAR1	0.0705337	4.6042	0.620057	0.433689	0.614355
112448627	U1 spliceosomal RNA	LOC112448627	0.343112	-0.773879	0.619439	0.433917	0.614622
508410	ariadne RBR E3 ubiquitin protein ligase 1	ARIH1	-0.03717	6.7829	0.619066	0.434055	0.61473
512980	uncharacterized LOC512980	LOC512980	-0.174938	0.244647	0.619014	0.434074	0.61473
107132832	T cell receptor alpha variable 17-like	LOC107132832	-0.183285	-0.0949824	0.618879	0.434124	0.614744
613984	vesicle associated membrane protein 7	VAMP7	-0.0498962	5.81963	0.618376	0.43431	0.61495
617546	chromosome 23 C6orf47 homolog	C23H6orf47	0.0696341	2.48012	0.617803	0.434522	0.615193
617034	CD83 molecule	CD83	0.120077	7.222	0.617188	0.434787	0.615511
508425	TLC domain containing 3A	TLCD3A	-0.0733461	3.03691	0.616723	0.434922	0.615645
530018	ssemaphorin 4F	SEMA4F	-0.116141	1.16353	0.616175	0.435125	0.615837
511168	mediator of DNA damage checkpoint 1	MDC1	-0.0438785	6.27343	0.616139	0.435138	0.615837
514460	protein phosphatase 2 phosphatase activator	PTPA	-0.0635875	4.17712	0.615649	0.435321	0.616038
517621	clathrin heavy chain linker domain containing 1	CLHC1	-0.0377674	5.33644	0.615131	0.435513	0.616253
540693	adaptor related protein complex 1 subunit sigma 3	AP1S3	0.0550315	4.27324	0.6147	0.435673	0.616423
534049	peroxiredoxin like 2A	PRXL2A	-0.0929165	2.4516	0.614003	0.435932	0.616732
538638	Bardet-Biedl syndrome 10	BBS10	0.102168	1.12623	0.613582	0.436089	0.616872
614539	peroxisomal biogenesis factor 10	PEX10	-0.0553231	3.84268	0.61352	0.436112	0.616872
525042	glycerol-3-phosphate dehydrogenase 1	GPD1	0.074819	2.48293	0.613178	0.43624	0.616995
338100	RAB3C, member RAS oncogene family	RAB3C	-0.195281	-0.0278768	0.612353	0.436547	0.617373
112443116	uncharacterized LOC112443116	LOC112443116	-0.261403	-0.581517	0.612144	0.436625	0.617425
504869	ATR serine/threonine kinase	ATR	-0.0381817	5.63369	0.611967	0.436691	0.617461
538843	kirre like nephrin family adhesion molecule 2	KIRREL2	0.249483	-0.889842	0.611647	0.43681	0.617542
509936	adenylate cyclase 6	ADCY6	0.201988	2.07733	0.611643	0.436829	0.617542
112443144	uncharacterized LOC112443144	LOC112443144	-0.155039	0.444154	0.611131	0.437003	0.617731
112446454	zinc finger protein OZF-like	LOC112446454	-0.109795	1.8449	0.61073	0.437153	0.617886
513742	dishevelled associated activator of morphogenesis 1	DAAM1	0.056843	5.29377	0.610491	0.437242	0.617955
615948	uncharacterized LOC615948	LOC615948	0.14402	0.571735	0.609589	0.437579	0.618374
100297263	T cell receptor beta variable 5-1	LOC100297263	0.196301	-0.0675876	0.60925	0.437706	0.618488
104969593	trace amine associated receptor 1	TAAR1	-0.331014	-0.955191	0.609071	0.437773	0.618488
532018	transmembrane protein 86A	TMEM86A	-0.105595	3.61857	0.609031	0.437788	0.618488
504225	A-kinase interacting protein 1	AKIP1	-0.0535856	3.78628	0.60894	0.437822	0.618488
516952	SATB homeobox 1	SATB1	0.0594753	8.06826	0.608824	0.437866	0.618492
530262	zinc finger protein 182	ZNF182	-0.0529085	4.24386	0.608618	0.437943	0.618544
506107	BAG cochaperone 2	BAG2	-0.102922	3.87823	0.607997	0.438176	0.618816
509897	methenyltetrahydrofolate synthetase domain containing	MTHFSD	-0.119101	1.19567	0.607827	0.438239	0.618848
112449109	multidrug resistance-associated protein 4-like	LOC112449109	0.305589	-0.743415	0.607641	0.438309	0.61889
525256	prolactin regulatory element binding	PREB	0.0473653	4.55992	0.607299	0.438438	0.619
512043	t-complex 1	TCP1	0.0412118	6.66552	0.607218	0.438468	0.619
524289	OCA2 melanosomal transmembrane protein	OCA2	0.441925	-0.191206	0.606789	0.438651	0.6192
100336766	antigen WC1.1-like	LOC100336766	-0.210154	-0.390814	0.606509	0.438734	0.619224
520291	caspase recruitment domain family member 6	CARD6	-0.0572581	7.58092	0.60647	0.438749	0.619224
112442554	uncharacterized LOC112442554	LOC112442554	0.20133	1.49949	0.606355	0.438798	0.619236
515804	importin 9	IPO9	0.0404454	6.54908	0.606146	0.438871	0.619282
100336501	tubulin tyrosine ligase like 8	TTLL8	0.216763	-0.73485	0.605607	0.439074	0.619464
768048	cytochrome c oxidase assembly factor COX14	COX14	-0.0470481	4.98783	0.605587	0.439081	0.619464
282859	chibby family member 1, beta catenin antagonist	CBY1	-0.0659869	4.09525	0.605169	0.439238	0.619628
524913	progesterone immunomodulatory binding factor 1	PIBF1	-0.0553861	4.31717	0.604857	0.439356	0.619737
615222	chromosome 6 C4orf48 homolog	C6H4orf48	0.0821718	2.82064	0.604554	0.43947	0.61984
520406	crumbs cell polarity complex component 1	CRB1	-0.244866	-0.78647	0.604423	0.439519	0.619853
787081	TraB domain containing 2B	TRABD2B	-0.233885	0.868493	0.604172	0.439614	0.619892
112446378	uncharacterized LOC112446378	LOC112446378	0.252869	-0.380955	0.604102	0.43964	0.619892
767912	TSSK6 activating cochaperone	TSACC	-0.200169	-0.250967	0.604026	0.439669	0.619892
508510	secretory carrier membrane protein 5	SCAMP5	0.136157	3.96335	0.603891	0.439745	0.619941
535457	thioredoxin like 4A	TXNL4A	0.0403801	4.64051	0.603187	0.439986	0.620164
505611	G protein subunit alpha 13	GNA13	-0.0366681	8.80233	0.603143	0.440002	0.620164
515900	phospholipase A1 member A	PLA1A	-0.0741575	2.50135	0.603083	0.440025	0.620164
515853	HEN methyltransferase 1	HENMT1	-0.163675	0.146315	0.602725	0.44016	0.620273
539071	LRAT domain containing 1	LRATD1	0.186279	1.47323	0.602664	0.440183	0.620273
783416	WD repeat domain 17	WDR17	-0.123372	1.49276	0.602023	0.440425	0.620557
512533	FSHD region gene 1	FRG1	-0.0454968	6.95489	0.601779	0.440517	0.620629
528151	DEAH-box helicase 33	DHX33	0.0853795	2.82625	0.601553	0.440603	0.620655
616834	immunity related GTPase Q	IRGQ	0.0510932	4.31373	0.601472	0.440633	0.620655
281401	polymeric immunoglobulin receptor	PIGR	-0.245127	-0.614538	0.601409	0.440657	0.620655
514134	DENN domain containing 1A	DENND1A	-0.0660344	5.5884	0.601245	0.44072	0.620681
530442	zinc finger DHHC-type containing 24	ZDHHC24	-0.0471705	4.19887	0.601143	0.440758	0.620681
512676	2-hydroxyacyl-CoA lyase 1	HACL1	0.0462331	5.61682	0.60103	0.440801	0.620685
353217	solute carrier family 35 member B1	SLC35B1	-0.0864292	5.11535	0.600562	0.440983	0.620855
112444736	uncharacterized LOC112444736	LOC112444736	0.174219	3.18469	0.600498	0.441019	0.620855
540248	SMAD family member 4	SMAD4	-0.0327531	6.97732	0.600387	0.441044	0.620855
781884	MOB family member 4, phocein	MOB4	-0.037507	5.20311	0.60028	0.441085	0.620855
617718	otoancorin	OTOA	0.171363	0.539157	0.599777	0.441275	0.621013
504257	short coiled-coil protein	SCOC	-0.0558847	4.57411	0.599626	0.441333	0.621013
613304	small nuclear ribonucleoprotein polypeptides B and B1	SNRPB	0.0710384	4.98054	0.599607	0.44134	0.621013
282855	phosphoenolpyruvate carboxykinase 1	PCK1	-0.195277	-0.646663	0.599555	0.44136	0.621013
615859	family with sequence similarity 170 member B	FAM170B	0.112722	2.65488	0.599316	0.44145	0.621084
515282	putative bifunctional UDP-N-acetylglucosamine transferase and deubiquitinase ALG13	ALG13	-0.104231	2.99183	0.599048	0.441552	0.621169
511045	dynactin subunit 1	DCTN1	0.0282272	7.00607	0.598735	0.441671	0.621279
614588	DnaJ heat shock protein family (Hsp40) member B9	DNAJB9	0.102863	6.26767	0.598582	0.441754	0.621339
538070	regulatory factor X3	RFX3	0.0764529	5.89671	0.59835	0.441817	0.62137
507120	cold inducible RNA binding protein	CIRBP	-0.0389677	6.78559	0.598131	0.4419	0.62143
768052	phosphatidylinositol glycan anchor biosynthesis class W	PIGW	0.053744	4.63364	0.597776	0.442035	0.621563
514880	methyltransferase like 17	METTL17	0.0621209	4.08399	0.597467	0.442153	0.62167
509843	histone deacetylase 7	HDAC7	0.0590958	5.41223	0.596965	0.442344	0.621865
518472	general transcription factor IIIC subunit 6	GTF3C6	-0.0535982	4.94574	0.596889	0.442373	0.621865
517669	zinc finger protein 638	ZNF638	0.0421886	8.9815	0.596632	0.442471	0.621945
616156	cell division cycle 34, ubiqiutin conjugating enzyme	CDC34	0.0492088	3.95369	0.59606	0.442688	0.622146
509832	GDP dissociation inhibitor 2	GDI2	0.0417583	8.75409	0.595939	0.442734	0.622146
112449531	uncharacterized LOC112449531	LOC112449531	-0.202248	-0.123176	0.595936	0.442736	0.622146
510059	transcription factor A, mitochondrial	TFAM	0.0534905	6.47858	0.595542	0.442886	0.622299
514858	TBC1 domain family member 17	TBC1D17	0.0736739	4.08192	0.595216	0.44301	0.622417
534311	torsin family 2 member A	TOR2A	-0.095176	2.06332	0.594752	0.443187	0.622608
783373	RAB10, member RAS oncogene family	RAB10	-0.0490533	7.75282	0.593989	0.443479	0.62291
535254	pogo transposable element derived with ZNF domain	POGZ	0.0435375	6.04119	0.593966	0.443487	0.62291
504377	DNA cross-link repair 1A	DCLRE1A	0.0734159	4.37494	0.593822	0.443542	0.62291
107132924	uncharacterized LOC107132924	LOC107132924	0.0861135	3.7562	0.593576	0.443636	0.62291
112446775	uncharacterized LOC112446775	LOC112446775	-0.304457	-0.745164	0.593501	0.443665	0.62291
101902444	uncharacterized LOC101902444	LOC101902444	-0.101128	2.29517	0.593433	0.443691	0.62291
537305	EMAP like 5	EML5	0.0817445	4.64054	0.593323	0.443733	0.62291
506420	HIG1 hypoxia inducible domain family member 2A	HIGD2A	-0.115289	1.53537	0.593283	0.443748	0.62291
407223	histone deacetylase 2	HDAC2	0.0493672	6.81777	0.593166	0.443793	0.62291
768235	transmembrane protein 198	TMEM198	0.199699	-0.103135	0.593122	0.44381	0.62291
515363	prohibitin 2	PHB2	0.0784163	4.74227	0.592825	0.443924	0.623012
506805	lysine methyltransferase 2D	KMT2D	0.0487578	7.1926	0.591909	0.444275	0.623447
788801	ferritin light chain	LOC788801	0.140986	2.9325	0.590644	0.444766	0.62408
508161	peptidyl arginine deiminase 4	PADI4	-0.156908	2.40752	0.589947	0.445031	0.624393
506012	testis expressed 12	TEX12	-0.0678456	2.7431	0.589103	0.445352	0.624693
524734	SHC adaptor protein 4	SHC4	-0.178542	1.30856	0.589091	0.445356	0.624693
100850875	uncharacterized LOC100850875	LOC100850875	0.22845	-0.527816	0.853156	0.445367	0.624693
615835	leucine rich melanocyte differentiation associated	LRMDA	0.213314	5.2284	0.58875	0.445542	0.624881
112448810	uncharacterized LOC112448810	LOC112448810	-0.17279	0.00612973	0.588211	0.445695	0.625038
112446105	small nucleolar RNA SNORD45	LOC112446105	0.193905	-0.413033	0.587834	0.44584	0.625184
617294	rabphilin 3A like (without C2 domains)	RPH3AL	0.0822318	2.6924	0.587405	0.446005	0.625252
281054	CD3e molecule	CD3E	0.0710168	8.43573	0.587396	0.446009	0.625252
539143	thioredoxin domain containing 9	TXNDC9	-0.042385	5.31443	0.58739	0.446011	0.625252
507598	lysophosphatidic acid receptor 5	LPAR5	-0.0941306	2.24673	0.587268	0.446058	0.62526
286793	peroxiredoxin 2	PRDX2	-0.0695495	5.74705	0.586598	0.446317	0.625565
100299503	THO complex subunit 2	LOC100299503	0.10887	0.581722	0.585917	0.44658	0.625876
407772	C-C motif chemokine receptor 8	CCR8	0.144202	2.51128	0.58572	0.446656	0.625915
507503	THAP domain containing 4	THAP4	-0.0700162	2.89778	0.585632	0.44669	0.625915
520286	MON1 homolog A, secretory trafficking associated	MON1A	0.0805227	2.56616	0.585069	0.446908	0.626144
112446381	uncharacterized LOC112446381	LOC112446381	-0.254269	-0.327689	0.584997	0.446935	0.626144
615644	pseudouridine synthase 7	PUS7	-0.0600964	4.53434	0.584658	0.447066	0.626271
511832	transmembrane protein 231	TMEM231	0.0965676	1.80567	0.584295	0.447207	0.62641
515356	cytochrome b5 domain containing 2	CYB5D2	0.0625919	3.59174	0.583884	0.447366	0.626549
540413	solute carrier family 35 member C1	SLC35C1	-0.106945	2.02842	0.583827	0.447388	0.626549
507479	centrosomal protein 250	CEP250	0.0591158	5.8921	0.583662	0.447452	0.626576
540329	protein phosphatase, Mg2+/Mn2+ dependent 1K	PPM1K	-0.051618	5.07595	0.583566	0.447489	0.626576
101903959	leucine zipper protein 6	LUZP6	-0.074423	6.03896	0.583003	0.447708	0.626823
538457	caveolae associated protein 1	CAVIN1	0.148731	1.37309	0.582634	0.447851	0.626916
505816	tRNA methyltransferase 6	TRMT6	0.0630661	5.27086	0.582622	0.447856	0.626916
527830	potassium channel tetramerization domain containing 16	KCTD16	0.350701	-0.88983	0.582339	0.447965	0.627012
533257	tropomodulin 3	TMOD3	-0.0503916	7.50531	0.582095	0.44806	0.627046
112441849	skin secretory protein xP2-like	LOC112441849	0.366681	-0.661714	0.582064	0.448072	0.627046
100336368	uncharacterized LOC100336368	LOC100336368	0.186154	0.437024	0.581951	0.448116	0.627048
100849046	CD48 antigen-like	LOC100849046	-0.0685664	7.55209	0.581848	0.448156	0.627048
508957	PHD finger protein 1	PHF1	0.0740698	5.3968	0.581206	0.448406	0.62734
104970809	uncharacterized LOC104970809	LOC104970809	-0.124589	3.13328	0.58104	0.44847	0.627373
614227	TATA-box binding protein associated factor 12	TAF12	-0.0363392	4.64979	0.580852	0.448543	0.62741
538849	DnaJ heat shock protein family (Hsp40) member B14	DNAJB14	0.0364368	5.7173	0.580761	0.448579	0.62741
512912	tubulin gamma complex associated protein 5	TUBGCP5	-0.0495386	6.11504	0.580343	0.448741	0.627565
100294758	zinc finger protein 16	ZNF16	0.074059	4.03278	0.580211	0.448793	0.627565
112442947	transfer RNA serine (anticodon AGA)	TRNAS-AGA	0.182107	-0.493014	0.580159	0.448813	0.627565
535210	host cell factor C1 regulator 1	HCFC1R1	-0.0969008	1.37441	0.57915	0.449206	0.628057
537776	deuterosome assembly protein 1	DEUP1	-0.215902	0.430682	0.578916	0.449297	0.628127
281870	insulin like 3	INSL3	0.19889	-0.4305	0.578544	0.449443	0.628272
507820	SUMO specific peptidase 7	SENP7	-0.0397652	6.74264	0.578255	0.449555	0.628372
517489	integrator complex subunit 12	INTS12	0.036448	4.56283	0.578068	0.449628	0.628417
537640	hormonally up-regulated Neu-associated kinase	HUNK	0.176763	0.914222	0.577747	0.449754	0.628535
509535	nudix hydrolase 18	NUDT18	-0.0798055	1.87666	0.577632	0.449798	0.62854
618265	GIPC PDZ domain containing family member 3	GIPC3	0.131907	0.836878	0.576921	0.450077	0.628871
100336965	teneurin transmembrane protein 1	TENM1	-0.187782	0.987236	0.576673	0.450173	0.628948
540507	angel homolog 2	ANGEL2	-0.0396021	6.05062	0.576427	0.45027	0.629004
518395	ADAM metallopeptidase with thrombospondin type 1 motif 18	ADAMTS18	0.277508	-0.853218	0.576344	0.450302	0.629004
539563	microtubule affinity regulating kinase 1	MARK1	-0.17405	0.898936	0.576255	0.450337	0.629004
618416	leukocyte immunoglobulin-like receptor subfamily A member 6	LOC618416	0.0969446	6.01698	0.575915	0.45049	0.62916
507865	membrane associated ring-CH-type finger 7	MARCHF7	-0.044778	8.03867	0.575578	0.450602	0.629259
781661	SMCR8-C9orf72 complex subunit	SMCR8	-0.0351908	5.72243	0.574933	0.450855	0.62953
319086	oncostatin M	OSM	0.213035	4.15176	0.574945	0.450904	0.62953
101905734	uncharacterized LOC101905734	LOC101905734	-0.11997	0.712379	0.574768	0.45092	0.62953
511478	TLE family member 6, subcortical maternal complex member	TLE6	0.198607	-0.536046	0.574652	0.450965	0.629536
533245	exosome component 3	EXOSC3	0.0365393	4.81636	0.574304	0.451102	0.629669
100138038	armadillo repeat containing 10	ARMC10	-0.0455479	6.23271	0.573946	0.451242	0.629807
112447362	uncharacterized LOC112447362	LOC112447362	-0.131048	0.814778	0.57374	0.451323	0.629863
508491	cleavage stimulation factor subunit 3	CSTF3	0.0371502	6.27939	0.573546	0.451399	0.629867
537211	trafficking protein particle complex subunit 11	TRAPPC11	-0.0327154	5.90503	0.573431	0.451444	0.629867
101907264	uncharacterized LOC101907264	LOC101907264	0.163576	-0.201379	0.573416	0.45145	0.629867
100336649	phosphatidylserine synthase 2	PTDSS2	0.0759505	2.59125	0.573137	0.45156	0.629963
616726	thiosulfate sulfurtransferase like domain containing 2	TSTD2	0.037467	5.56238	0.572936	0.451639	0.63
787548	mitotic spindle organizing protein 2B	MZT2B	0.114435	1.24771	0.57286	0.451669	0.63
112448032	uncharacterized LOC112448032	LOC112448032	-0.159244	0.137316	0.57275	0.451712	0.630002
513303	target of myb1 like 1 membrane trafficking protein	TOM1L1	-0.145028	3.63135	0.5726	0.451793	0.630057
523881	WD repeat domain 13	WDR13	0.0433273	4.80663	0.572378	0.451858	0.630091
518522	osteoclastogenesis associated transmembrane protein 1	OSTM1	0.0391312	6.73764	0.572183	0.451935	0.630141
535263	Scm polycomb group protein like 4	SCML4	0.0868871	6.25575	0.571958	0.452037	0.630215
533461	ankyrin repeat domain 55	ANKRD55	0.123338	1.11864	0.571821	0.452078	0.630215
505456	signal transducing adaptor family member 2	STAP2	-0.204184	-0.646278	0.571732	0.452113	0.630215
112448395	uncharacterized LOC112448395	LOC112448395	0.124778	3.71396	0.571629	0.452167	0.63022
101909640	ADAMTS like 1	ADAMTSL1	0.29927	0.512606	0.571543	0.452199	0.63022
616130	mahogunin ring finger 1	MGRN1	-0.0478682	4.93557	0.570897	0.452442	0.630501
535768	mitochondrial tRNA translation optimization 1	MTO1	-0.0380037	3.72944	0.570651	0.452539	0.630579
100336808	phosphorylase kinase regulatory subunit alpha 1	PHKA1	0.037882	4.71867	0.57042	0.45263	0.630645
529062	ankyrin repeat domain 28	ANKRD28	0.0509053	6.32757	0.570322	0.452669	0.630645
101904098	uncharacterized LOC101904098	LOC101904098	0.123095	0.98119	0.569742	0.452898	0.630906
507484	serine peptidase inhibitor, Kunitz type 2	SPINT2	-0.0852587	2.91515	0.569466	0.453007	0.630962
511439	solute carrier family 28 member 1	SLC28A1	0.348461	-0.378005	0.569431	0.453021	0.630962
510595	fibronectin type III and SPRY domain containing 1	FSD1	0.209171	-0.343511	0.569016	0.453184	0.631068
783439	chromosome 3 C1orf226 homolog	C3H1orf226	0.136784	2.19702	0.569013	0.453186	0.631068
101905248	uncharacterized LOC101905248	LOC101905248	-0.0901287	2.6464	0.568879	0.453239	0.631068
102465266	microRNA mir-6518	MIR6518	0.254289	0.289097	0.568819	0.453262	0.631068
540101	RAB GTPase activating protein 1 like	RABGAP1L	-0.0517695	7.78067	0.568695	0.453312	0.631079
104973320	uncharacterized LOC104973320	LOC104973320	0.157442	-0.213787	0.568185	0.453513	0.631255
540993	DExH-box helicase 57	DHX57	-0.0543034	6.29188	0.568044	0.453569	0.631255
539019	calponin 2	CNN2	0.0527769	7.34524	0.567854	0.453644	0.631255
507002	olfactomedin 1	OLFM1	0.19671	-0.0789372	0.567792	0.453669	0.631255
532324	CHM like Rab escort protein	CHML	-0.0417062	6.41937	0.567711	0.453701	0.631255
100138828	NRDE-2, necessary for RNA interference, domain containing	NRDE2	0.0432559	5.04567	0.567698	0.453706	0.631255
112442305	hydrocephalus-inducing protein homolog	LOC112442305	0.241693	-0.377722	0.567645	0.453727	0.631255
515476	origin recognition complex subunit 6	ORC6	-0.0504536	4.3516	0.567309	0.45386	0.631317
614579	mitochondrial ribosomal protein L14	MRPL14	-0.0638037	3.07658	0.567177	0.453912	0.631317
534883	vacuolar protein sorting 72 homolog	VPS72	0.0467641	6.53304	0.567122	0.453934	0.631317
538902	zinc finger and BTB domain containing 41	ZBTB41	-0.0406607	5.2204	0.567114	0.453937	0.631317
112449281	uncharacterized LOC112449281	LOC112449281	0.243434	0.783613	0.566996	0.453984	0.631324
514387	thyroid hormone receptor interactor 12	TRIP12	-0.0291066	8.75787	0.565872	0.45443	0.631835
615069	chromosome 24 C18orf25 homolog	C24H18orf25	-0.0372898	4.99422	0.565796	0.45446	0.631835
514813	ubiquitin specific peptidase 7	USP7	0.0352328	8.23928	0.565743	0.454482	0.631835
104969531	uncharacterized LOC104969531	LOC104969531	0.255856	5.37227	0.565683	0.454558	0.631835
789886	maestro heat like repeat family member 6	MROH6	-0.16285	-0.3525	0.56555	0.454558	0.631835
616714	NOP2/Sun RNA methyltransferase 5	NSUN5	0.0775599	1.95065	0.5653	0.454657	0.631851
510359	TSC22 domain family member 1	TSC22D1	-0.0908036	6.13704	0.565288	0.454677	0.631851
512391	MAPK regulated corepressor interacting protein 1	MCRIP1	-0.0514315	4.52436	0.565208	0.454694	0.631851
505138	caspase 8 associated protein 2	CASP8AP2	0.0625952	5.85228	0.564655	0.454914	0.632099
613599	lysyl oxidase like 3	LOXL3	0.078961	3.19353	0.56405	0.455155	0.632376
615572	MID1 interacting protein 1	MID1IP1	-0.0534012	4.74727	0.563788	0.455259	0.632376
100336733	SUMO interacting motifs containing 1	SIMC1	0.0629833	3.3408	0.563747	0.455275	0.632376
100336796	hedgehog acyltransferase	HHAT	0.355025	-0.808321	0.563597	0.455335	0.632376
281448	retinol dehydrogenase 5	RDH5	-0.162985	-0.17352	0.563563	0.455349	0.632376
540410	G protein-coupled receptor 162	GPR162	-0.152554	0.406006	0.563442	0.455397	0.632376
523186	pleckstrin homology domain interacting protein	PHIP	0.044213	8.25909	0.563425	0.455404	0.632376
537580	leucine rich repeat containing 9	LRRC9	0.182872	-0.371039	0.563273	0.455464	0.632403
654488	2',5'-oligoadenylate synthetase 1, 40/46kDa	OAS1Y	-0.245733	4.45142	0.562777	0.455715	0.632662
782145	chromosome 26 C10orf143 homolog	C26H10orf143	-0.0613189	3.53713	0.562597	0.455734	0.632662
281437	glutaminyl-peptide cyclotransferase	QPCT	-0.0961093	2.89595	0.562297	0.455853	0.632729
507830	G protein-coupled receptor 108	GPR108	-0.0712366	4.4462	0.562267	0.455865	0.632729
617257	coiled-coil domain containing 9	CCDC9	0.064093	5.72537	0.562111	0.455927	0.632758
508648	chromosome 7 C19orf44 homolog	C7H19orf44	-0.0853658	1.73029	0.561928	0.456001	0.632802
534181	cytosolic 5'-nucleotidase 3A	LOC534181	0.233246	-0.631521	0.561662	0.456107	0.632892
512570	leucine zipper transcription factor like 1	LZTFL1	0.0544859	3.81231	0.561094	0.456334	0.633129
101903713	uncharacterized LOC101903713	LOC101903713	-0.200159	-0.532922	0.560953	0.45639	0.633129
539681	FA complementation group F	FANCF	-0.14589	0.676452	0.560922	0.456402	0.633129
101905666	uncharacterized LOC101905666	LOC101905666	0.192137	-0.547779	0.560498	0.456572	0.633307
100139881	mast cell protease 2	LOC100139881	0.174772	1.58288	0.559706	0.456889	0.633686
614334	derlin 3	DERL3	0.166046	1.75582	0.559607	0.456929	0.633686
617316	ELAV like RNA binding protein 1	ELAVL1	-0.0352716	5.45397	0.559343	0.457035	0.633776
281217	guanylate kinase 1	GUK1	-0.041265	5.17788	0.559051	0.457152	0.633847
513309	G elongation factor mitochondrial 1	GFM1	-0.0519515	4.96322	0.55899	0.457176	0.633847
515249	cytoskeleton associated protein 2	CKAP2	0.0600337	5.46999	0.558903	0.457211	0.633847
511090	succinate-CoA ligase ADP-forming subunit beta	SUCLA2	-0.0385972	5.6345	0.558208	0.45749	0.634176
511108	trafficking protein particle complex subunit 13	TRAPPC13	0.0371205	5.95307	0.557357	0.457831	0.634592
786620	calmodulin-lysine N-methyltransferase	CAMKMT	0.0684436	4.47828	0.557076	0.457944	0.634691
521179	peptidase M20 domain containing 2	PM20D2	-0.088842	2.74168	0.556945	0.457997	0.634706
782419	zinc finger protein 703	ZNF703	-0.174377	0.0785602	0.556446	0.458197	0.634927
508675	syntaxin 4	STX4	0.0632276	6.05626	0.556113	0.458332	0.635055
510366	ninein	NIN	-0.0462911	8.19392	0.555948	0.458398	0.635089
511528	glutaredoxin 3	GLRX3	-0.0303832	6.19347	0.555397	0.45862	0.635339
511475	RuvB like AAA ATPase 1	RUVBL1	0.0689118	5.17321	0.554957	0.458797	0.63543
112446008	uncharacterized LOC112446008	LOC112446008	-0.279322	-0.637771	0.554934	0.458807	0.63543
506530	signal sequence receptor subunit 2	SSR2	0.0804671	6.10311	0.554946	0.458811	0.63543
613754	axonemal dynein light chain domain containing 1	AXDND1	0.19033	0.909941	0.553968	0.459196	0.6359
327676	Rho GDP dissociation inhibitor beta	ARHGDIB	-0.0517009	8.53317	0.553876	0.459234	0.6359
519213	phosphatidylinositol glycan anchor biosynthesis class V	PIGV	-0.0769244	2.76381	0.553048	0.459568	0.636306
515573	ubiquitin conjugating enzyme E2 I	UBE2I	-0.0428657	5.3341	0.552574	0.45976	0.636461
112444484	uncharacterized LOC112444484	LOC112444484	-0.228574	-0.423508	0.552441	0.459814	0.636461
508458	acetylserotonin O-methyltransferase like	ASMTL	-0.0541754	3.13265	0.552321	0.459862	0.636461
101904840	uncharacterized LOC101904840	LOC101904840	0.137094	0.819235	0.552198	0.459912	0.636461
512469	mitochondrial ribosomal protein S5	MRPS5	-0.0460905	4.8202	0.552132	0.459938	0.636461
107131846	uncharacterized LOC107131846	LOC107131846	-0.179377	-0.64971	0.552117	0.459945	0.636461
789972	KH RNA binding domain containing, signal transduction associated 2	KHDRBS2	0.328231	1.42962	0.552145	0.459972	0.636461
617420	TLH29 protein precursor-like	ISG12(B)	-0.267093	0.51185	0.551509	0.460191	0.636702
614603	sarcosine dehydrogenase	SARDH	0.247031	-0.747731	0.551355	0.460253	0.636702
100847505	CEBPZ opposite strand	CEBPZOS	0.0691636	3.81461	0.55131	0.460271	0.636702
100125416	actin like 6A	ACTL6A	0.0567566	4.59812	0.550731	0.460506	0.636969
529878	coiled-coil domain containing 69	CCDC69	-0.0466937	5.57186	0.550388	0.460645	0.637104
540393	Rho GTPase activating protein 12	ARHGAP12	0.0375284	7.86369	0.549845	0.460866	0.637351
777693	cell division cycle 26	CDC26	0.0515654	3.91837	0.549634	0.460951	0.637411
514165	major facilitator superfamily domain containing 9	MFSD9	0.0583118	4.18439	0.54849	0.461416	0.637997
101909028	uncharacterized LOC101909028	LOC101909028	-0.0634567	3.839	0.548001	0.461615	0.638134
530059	SH2 domain containing 2A	SH2D2A	-0.0818333	4.11832	0.547996	0.461617	0.638134
614557	RWD domain containing 3	RWDD3	-0.0794476	2.82408	0.547852	0.461676	0.638134
281799	G protein-coupled receptor 68	GPR68	0.208148	-0.0783066	0.547739	0.461722	0.638134
511773	RNA binding fox-1 homolog 3	RBFOX3	0.134491	1.41023	0.547732	0.461725	0.638134
506430	vesicle trafficking 1	VTA1	-0.0358656	6.02323	0.547432	0.461847	0.638245
520918	solute carrier family 35 member A3	SLC35A3	-0.0427521	5.24792	0.546926	0.462053	0.638359
532421	zinc finger protein 567	ZNF567	-0.0559184	4.0941	0.546925	0.462054	0.638359
508388	WD repeat and SOCS box containing 2	WSB2	-0.0395069	5.98751	0.546922	0.462055	0.638359
511762	ATP binding cassette subfamily A member 7	ABCA7	-0.0686747	3.39557	0.546591	0.46219	0.638488
112449036	uncharacterized LOC112449036	LOC112449036	0.339616	-0.708622	0.545634	0.462581	0.63897
511794	zinc finger with KRAB and SCAN domains 8	ZKSCAN8	-0.0537413	5.791	0.544642	0.462986	0.639435
112444207	uncharacterized LOC112444207	LOC112444207	0.17	-0.167109	0.54454	0.463028	0.639435
617589	clusterin associated protein 1	CLUAP1	0.0585288	4.00822	0.544502	0.463043	0.639435
508713	N-acetylglucosamine-1-phosphate transferase subunit gamma	GNPTG	0.044136	5.49193	0.544088	0.463213	0.639587
788366	mitogen-activated protein kinase binding protein 1	MAPKBP1	-0.0586248	4.82617	0.544029	0.463237	0.639587
408008	potassium calcium-activated channel subfamily N member 1	KCNN1	-0.236068	-0.808074	0.543828	0.463319	0.639642
618637	tripartite motif containing 65	TRIM65	-0.0624712	3.42861	0.543582	0.46342	0.639713
513140	ADAM metallopeptidase with thrombospondin type 1 motif 10	ADAMTS10	0.0821589	4.92153	0.543429	0.463486	0.639713
535653	esterase D	ESD	0.0338207	5.50449	0.543397	0.463496	0.639713
531866	tubulin tyrosine ligase-like family, member 3	TTLL3	-0.065501	3.97068	0.542737	0.463767	0.639976
100337196	kinesin family member 21B	KIF21B	0.0471765	7.52186	0.542726	0.463771	0.639976
524166	ring finger protein 144B	RNF144B	0.0694541	4.66003	0.542578	0.463832	0.640002
530929	cytochrome P450, family 2, subfamily J	LOC530929	-0.101271	2.43633	0.541985	0.464075	0.640281
101907615	uncharacterized LOC101907615	LOC101907615	-0.161947	0.136493	0.541817	0.464144	0.640317
533669	ATP binding cassette subfamily B member 7	ABCB7	0.0241276	6.08378	0.540608	0.464641	0.640946
100140108	protocadherin related 15	PCDH15	0.326579	1.24484	0.540512	0.464718	0.640994
508503	E74 like ETS transcription factor 3	ELF3	-0.15693	-0.1209	0.540119	0.464843	0.641107
509540	methyltransferase like 22	METTL22	-0.0693602	2.82581	0.539794	0.464976	0.641234
613336	chaperonin containing TCP1 subunit 4	CCT4	0.0445832	7.92075	0.539631	0.465044	0.641268
505721	regulator of telomere elongation helicase 1	RTEL1	0.070807	3.38268	0.53912	0.465254	0.641501
513924	proline-serine-threonine phosphatase interacting protein 1	PSTPIP1	-0.0489112	7.56397	0.538934	0.465331	0.641548
616694	NAD(P) dependent steroid dehydrogenase-like	NSDHL	-0.0641331	4.59381	0.53862	0.46546	0.641669
520008	zinc finger protein 569	ZNF569	-0.0489396	4.35272	0.538143	0.465657	0.641883
112444473	uncharacterized LOC112444473	LOC112444473	-0.0698174	7.89226	0.538036	0.465702	0.641886
615530	coiled-coil domain containing 92	CCDC92	-0.118661	0.894121	0.537879	0.465766	0.641917
526256	alpha-1,3-mannosyl-glycoprotein 4-beta-N-acetylglucosaminyltransferase B	MGAT4B	0.0375302	5.8049	0.537763	0.465814	0.641925
517496	zinc finger protein 777	ZNF777	0.0439147	4.03009	0.537153	0.466066	0.642215
100848527	uncharacterized LOC100848527	LOC100848527	0.0876245	1.80921	0.536558	0.466313	0.642496
535119	cytokine induced apoptosis inhibitor 1	CIAPIN1	-0.0493559	4.13085	0.536394	0.46638	0.642531
101903165	uncharacterized LOC101903165	LOC101903165	0.0825404	3.13933	0.536065	0.466516	0.642608
101903820	uncharacterized LOC101903820	LOC101903820	0.195775	-0.674127	0.535871	0.466597	0.642608
617852	potassium voltage-gated channel subfamily C member 3	KCNC3	-0.1161	2.84355	0.535858	0.466602	0.642608
789800	ATP binding cassette subfamily B member 10	ABCB10	0.0444237	4.64442	0.535852	0.466605	0.642608
614453	ephrin A2	EFNA2	0.128667	1.08905	0.535687	0.466673	0.642644
524111	zinc finger protein 227	ZNF227	0.0450512	4.27216	0.535399	0.466792	0.64275
521257	histamine receptor H2	HRH2	-0.136276	6.13028	0.534672	0.467137	0.643167
782201	glucosamine (UDP-N-acetyl)-2-epimerase/N-acetylmannosamine kinase	GNE	0.0558919	6.63341	0.534237	0.467275	0.643298
100848385	uncharacterized LOC100848385	LOC100848385	0.158928	-0.0192469	0.533938	0.467399	0.643406
532698	GPALPP motifs containing 1	GPALPP1	-0.0392525	5.44829	0.533716	0.467491	0.643406
281295	microtubule associated protein 4	MAP4	0.0424396	7.6442	0.533683	0.467505	0.643406
512349	TEPSIN adaptor related protein complex 4 accessory protein	TEPSIN	0.0721888	3.0836	0.533643	0.467521	0.643406
514822	glutathione S-transferase zeta 1	GSTZ1	0.0994995	1.31303	0.533478	0.46759	0.643426
100036592	fucosyltransferase 7	FUT7	-0.194522	-0.386004	0.533404	0.467621	0.643426
516156	zinc finger protein 331	ZNF331	0.0727754	3.82407	0.533227	0.467694	0.643469
539474	RNA binding motif protein 11	RBM11	0.104985	1.12922	0.53291	0.467826	0.643593
100336680	multiple EGF like domains 11	MEGF11	0.240479	1.20711	0.532564	0.467976	0.643741
510654	histone deacetylase 10	HDAC10	0.0850862	1.91167	0.532229	0.46811	0.643803
528818	fuzzy planar cell polarity protein	FUZ	0.0868119	1.8162	0.532202	0.468121	0.643803
112445988	cyclin-K-like	LOC112445988	0.164478	0.084596	0.532138	0.468147	0.643803
618104	lin-52 DREAM MuvB core complex component	LIN52	0.0451204	4.26208	0.531681	0.468338	0.644007
100141172	pleckstrin homology and coiled-coil domain containing D1	PLEKHD1	0.151066	2.90497	0.5315	0.468427	0.644071
787004	small cell adhesion glycoprotein	SMAGP	0.0783296	2.88799	0.531294	0.468499	0.644112
519634	myosin XVIIIA	MYO18A	-0.0478253	6.30509	0.53064	0.468772	0.644429
540817	MOB kinase activator 3B	MOB3B	0.0924724	3.05206	0.530399	0.468872	0.644458
107131335	uncharacterized LOC107131335	LOC107131335	0.369052	-0.748444	0.530394	0.468877	0.644458
616365	inka box actin regulator 1	INKA1	-0.164688	0.152849	0.530145	0.468978	0.644539
513091	nuclear mitotic apparatus protein 1	NUMA1	0.036542	8.51002	0.529824	0.469113	0.644666
530547	ubiquitin fold modifier 1	UFM1	-0.048924	5.33183	0.529102	0.469414	0.645022
515056	BOP1 ribosomal biogenesis factor	BOP1	0.0733399	2.48348	0.528913	0.469494	0.645022
505097	sphingomyelin phosphodiesterase 1	SMPD1	-0.0562038	3.63347	0.528846	0.469522	0.645022
539014	chromosome 14 C8orf76 homolog	C14H8orf76	0.0537506	4.75714	0.528799	0.469542	0.645022
101907464	uncharacterized LOC101907464	LOC101907464	-0.240173	-0.758637	0.528291	0.469754	0.645251
539983	S100P binding protein	S100PBP	-0.0533636	6.71535	0.528198	0.469793	0.645251
104971984	uncharacterized LOC104971984	LOC104971984	0.147376	0.752987	0.52806	0.469851	0.645273
513858	TBC1 domain family member 10B	TBC1D10B	0.0389676	5.12204	0.527881	0.469926	0.645298
100125923	SCO cytochrome oxidase deficient homolog 2 (yeast)	SCO2	0.0784549	1.93863	0.527815	0.469954	0.645298
541084	methyl-CpG binding domain protein 5	MBD5	0.043648	5.55278	0.527675	0.470012	0.64532
504842	SEC11 homolog C, signal peptidase complex subunit	SEC11C	-0.0806406	5.4107	0.527527	0.47008	0.645356
511190	ribosomal protein S6 kinase A3	RPS6KA3	-0.0356049	7.30718	0.527154	0.470231	0.645504
536449	IQ motif and ubiquitin domain containing	IQUB	-0.290075	-0.754745	0.526703	0.47042	0.645659
112442563	uncharacterized LOC112442563	LOC112442563	0.150219	1.54024	0.526683	0.470428	0.645659
281057	CD44 molecule	CD44	0.079555	9.60574	0.525896	0.470759	0.646055
781117	solute carrier family 46 member 3	SLC46A3	-0.064923	5.07842	0.525615	0.470877	0.646159
509798	RNA binding motif single stranded interacting protein 2	RBMS2	-0.0626648	5.00559	0.525413	0.470962	0.64621
512668	zinc finger and SCAN domain containing 29	ZSCAN29	0.044684	6.20349	0.525325	0.470999	0.64621
614241	ribosomal protein S4 X-linked	RPS4X	-0.0484239	9.81217	0.524592	0.471307	0.646575
522928	PHD finger protein 3	PHF3	0.0426512	8.13331	0.52348	0.471776	0.64716
538365	solute carrier family 35 member F3	SLC35F3	0.351806	-0.387509	0.523074	0.471954	0.647346
532686	autophagy related 5	ATG5	0.0354741	5.2583	0.522917	0.472013	0.647369
508759	defective in cullin neddylation 1 domain containing 5	DCUN1D5	-0.0318096	5.57768	0.522812	0.472058	0.647371
532777	chloride intracellular channel 2	CLIC2	0.160333	1.95473	0.522691	0.472111	0.647386
359720	reticulon 2	RTN2	0.161284	-0.183313	0.521412	0.472649	0.64801
369019	X-ray radiation resistance associated 1	XRRA1	-0.0955749	1.32359	0.70879	0.472651	0.64801
618415	synaptogyrin 3	SYNGR3	-0.203476	-0.730518	0.521303	0.472695	0.648013
533681	transmembrane protein 156	TMEM156	-0.0651941	8.55001	0.520572	0.473005	0.648356
510646	lipase maturation factor 2	LMF2	0.065134	2.88842	0.520512	0.47303	0.648356
617320	Yip1 interacting factor homolog B, membrane trafficking protein	YIF1B	-0.0896522	2.77222	0.519911	0.473285	0.648585
540766	Sp3 transcription factor	SP3	-0.0365837	7.13733	0.519846	0.473312	0.648585
767887	DIS3 homolog, exosome endoribonuclease and 3'-5' exoribonuclease	DIS3	0.0375882	6.42756	0.519817	0.473325	0.648585
444868	stem-loop binding protein	SLBP	0.0342646	5.28369	0.519688	0.47338	0.648602
614777	cell division cycle 14A	CDC14A	-0.0513283	6.44107	0.519159	0.473604	0.648794
523714	origin recognition complex subunit 3	ORC3	-0.0333941	4.75956	0.518895	0.473716	0.648794
514946	HtrA serine peptidase 4	HTRA4	0.162185	-0.0497038	0.518894	0.473716	0.648794
532048	cationic amino acid transporter 3-like	LOC532048	0.0739215	7.50768	0.518883	0.473722	0.648794
282393	ubiquinol-cytochrome c reductase core protein 1	UQCRC1	-0.0395688	5.36398	0.518822	0.473747	0.648794
515893	Yip1 domain family member 2	YIPF2	-0.0662825	3.44337	0.518625	0.47383	0.648794
523285	arrestin domain containing 2	ARRDC2	0.0707835	6.7802	0.518589	0.473846	0.648794
539036	regulator of G protein signaling 19	RGS19	-0.060519	3.80136	0.518555	0.473861	0.648794
517752	coiled-coil domain containing 38	CCDC38	0.228567	-0.71708	0.518304	0.473967	0.648882
786557	leucine rich repeats and calponin homology domain containing 3	LRCH3	-0.0333347	6.31535	0.517629	0.474254	0.649217
784460	Spi-B transcription factor	SPIB	0.163719	5.4885	0.517615	0.47431	0.649235
617385	RAB22A, member RAS oncogene family	RAB22A	-0.0298769	5.61692	0.517153	0.474457	0.649305
104974445	uncharacterized LOC104974445	LOC104974445	0.182355	0.783853	0.517103	0.474478	0.649305
101906828	transmembrane protein 202-like	LOC101906828	-0.146194	0.309397	0.517021	0.474513	0.649305
505537	ribonucleotide reductase catalytic subunit M1	RRM1	0.0361757	6.46553	0.516978	0.474531	0.649305
529134	serine/threonine kinase 32B	STK32B	0.385748	-0.863915	0.516368	0.474792	0.649603
404133	ribosomal protein L12	RPL12	0.0552649	9.01601	0.51602	0.474939	0.649747
616128	FXYD domain containing ion transport regulator 7	FXYD7	0.114644	1.45348	0.515851	0.475011	0.649755
530147	BMP and activin membrane bound inhibitor	BAMBI	-0.309745	0.568493	0.515743	0.475069	0.649755
516929	cysteine and serine rich nuclear protein 2	CSRNP2	0.0577912	4.57334	0.515706	0.475073	0.649755
112443201	immunoglobulin heavy variable 4-59-like	LOC112443201	-0.284731	4.24989	0.515595	0.475171	0.64983
521686	zinc finger CCCH-type containing 4	ZC3H4	0.0463681	5.87315	0.515014	0.475369	0.650042
504492	snail family transcriptional repressor 1	SNAI1	0.17513	1.21444	0.514402	0.47563	0.650341
540828	phytanoyl-CoA dioxygenase domain containing 1	PHYHD1	-0.054377	3.81197	0.513932	0.475831	0.650558
112444931	uncharacterized LOC112444931	LOC112444931	0.236775	1.13651	1.71393	0.475913	0.650601
104972409	uncharacterized LOC104972409	LOC104972409	-0.171575	-0.487616	0.513659	0.475947	0.650601
100336740	ankyrin repeat domain 45	ANKRD45	-0.245273	-0.735089	0.512987	0.476235	0.650936
541071	nuclear receptor coactivator 7	NCOA7	-0.0633561	5.77501	0.512839	0.476299	0.650965
404108	myosin heavy chain 9	MYH9	0.0490206	10.4482	0.512547	0.476424	0.651077
539027	beta-1,3-galactosyltransferase 1	B3GALT1	0.411784	-0.649937	0.512311	0.476535	0.651171
511188	EYA transcriptional coactivator and phosphatase 1	EYA1	0.285711	-0.739493	0.512139	0.476599	0.651199
282333	protein tyrosine phosphatase non-receptor type 13	PTPN13	0.175743	-0.260885	0.511646	0.47681	0.651378
540007	fatty acid amide hydrolase	FAAH	0.071524	2.68276	0.511635	0.476815	0.651378
104974370	uncharacterized LOC104974370	LOC104974370	0.149584	1.89499	0.51151	0.476869	0.651393
508131	zinc finger protein 665	LOC508131	-0.0653819	3.01965	0.511211	0.476997	0.65151
787269	H2B clustered histone 4	H2BC4	0.121868	3.72133	0.511125	0.477048	0.651522
539635	RHO family interacting cell polarization regulator 2	RIPOR2	0.0524773	8.94063	0.510918	0.477123	0.65154
509596	ATPase 13A5	ATP13A5	0.116712	0.59749	0.510862	0.477147	0.65154
100139161	TIAM Rac1 associated GEF 2	TIAM2	0.194827	3.19547	0.510688	0.477259	0.651635
509810	zinc finger protein LOC509810	LOC509810	-0.0510112	4.44425	0.510429	0.477333	0.651644
100848238	uncharacterized LOC100848238	LOC100848238	-0.214453	-0.0726034	0.510386	0.477351	0.651644
788150	zinc finger protein 383-like	LOC788150	0.110559	0.793636	0.510284	0.477395	0.651646
101907297	serine protease 46, pseudogene	PRSS46P	-0.132262	1.43107	0.510175	0.477442	0.651651
617775	PTOV1 extended AT-hook containing adaptor protein	PTOV1	-0.0627706	3.84873	0.509742	0.477628	0.651847
539805	MISP family member 3	MISP3	0.184616	-0.620297	0.509537	0.477717	0.65191
614181	homeobox and leucine zipper encoding	HOMEZ	0.0435208	4.55737	0.508688	0.478082	0.652324
104975277	uncharacterized LOC104975277	LOC104975277	-0.394702	-0.267186	0.508654	0.478106	0.652324
100125303	growth hormone regulated TBC protein 1	GRTP1	0.11638	2.1696	0.507825	0.478454	0.652702
524075	pyruvate dehydrogenase kinase 2	PDK2	-0.0539367	3.93864	0.507793	0.478468	0.652702
508383	glucosamine-6-phosphate deaminase 2	GNPDA2	0.036628	5.03911	0.507542	0.478577	0.652791
509758	Bet1 golgi vesicular membrane trafficking protein like	BET1L	-0.0683548	3.94324	0.50729	0.478686	0.652882
493639	prostaglandin E synthase 2	PTGES2	0.0976521	1.31166	0.506732	0.478927	0.653152
618428	calcyclin binding protein	CACYBP	-0.103606	7.57625	0.506602	0.479009	0.653205
614135	syntaxin 18	STX18	0.0387202	4.62043	0.506142	0.479182	0.653383
768071	succinate dehydrogenase complex assembly factor 4	SDHAF4	0.0475452	4.72885	0.504545	0.479874	0.654268
104975285	uncharacterized LOC104975285	LOC104975285	-0.27033	-0.660315	0.50434	0.479963	0.654328
107131271	multidrug resistance-associated protein 4-like	LOC107131271	0.151326	2.17229	0.50415	0.480045	0.654328
281855	inhibitor of nuclear factor kappa B kinase regulatory subunit gamma	IKBKG	-0.0311291	4.91371	0.504127	0.480055	0.654328
504482	WASP family member 2	WASF2	-0.0306328	7.88612	0.504047	0.480089	0.654328
112447445	uncharacterized LOC112447445	LOC112447445	0.255232	0.326632	0.5039	0.480154	0.654358
538406	transmembrane channel like 1	TMC1	-0.253919	-0.878218	0.503666	0.480255	0.654437
513984	solute carrier family 15 member 3	SLC15A3	-0.145635	4.29767	0.503575	0.480331	0.654482
517933	N-alpha-acetyltransferase 40, NatD catalytic subunit	NAA40	0.0498807	4.0736	0.50338	0.480379	0.65449
282530	major histocompatibility complex, class II, DRB3	BOLA-DRB3	-0.140637	8.58263	0.503319	0.480446	0.654513
514569	ribosomal protein S15	RPS15	-0.0607423	6.96853	0.503142	0.480482	0.654513
101904449	39S ribosomal protein L33, mitochondrial	LOC101904449	-0.146913	-0.270259	0.502825	0.48062	0.654642
100335365	sperm-tail PG-rich repeat containing 4	STPG4	-0.102416	2.04783	0.502646	0.480698	0.654642
518845	serine protease 50	PRSS50	-0.146375	0.739004	0.502629	0.480706	0.654642
540002	chondroitin polymerizing factor	CHPF	0.0719909	2.73688	0.502474	0.480773	0.654675
541223	aspartate beta-hydroxylase domain containing 2	ASPHD2	-0.20733	0.0243715	0.502012	0.480974	0.654847
504750	SH3 domain containing GRB2 like, endophilin B2	SH3GLB2	0.0646192	3.37292	0.501987	0.480985	0.654847
539353	HEAT repeat containing 3	HEATR3	-0.0598903	6.6783	0.501848	0.481046	0.654871
100336481	cardiotrophin like cytokine factor 1	CLCF1	0.111841	4.65575	0.501603	0.481178	0.654992
112447289	uncharacterized LOC112447289	LOC112447289	0.304173	-0.070691	0.501246	0.481308	0.655062
538983	TATA-box binding protein associated factor 9b	TAF9B	-0.104865	5.74515	0.501298	0.481314	0.655062
514215	coiled-coil alpha-helical rod protein 1	CCHCR1	0.0679111	2.39273	0.500789	0.481507	0.655247
504597	RFT1 homolog	RFT1	-0.0467174	3.84275	0.500673	0.481558	0.655247
513673	p21 (RAC1) activated kinase 2	PAK2	-0.0274853	8.52744	0.50048	0.481642	0.655247
533462	SAP30 like	SAP30L	0.0417029	5.29364	0.500463	0.481649	0.655247
506163	motile sperm domain containing 3	MOSPD3	-0.0680165	2.81639	0.500426	0.481665	0.655247
280745	CD5 molecule	CD5	0.0550245	6.38633	0.500225	0.481753	0.655271
518502	RAD1 checkpoint DNA exonuclease	RAD1	0.0529265	4.94617	0.500123	0.481798	0.655271
112444857	potassium channel tetramerization domain containing 14	KCTD14	-0.210946	-1.03381	0.50009	0.481812	0.655271
510889	thimet oligopeptidase 1	THOP1	0.0661313	2.92685	0.499861	0.481912	0.655333
512652	slingshot protein phosphatase 2	SSH2	0.0769003	8.10861	0.499795	0.481944	0.655333
616342	SHH signaling and ciliogenesis regulator SDCCAG8	SDCCAG8	-0.0567871	3.90625	0.499683	0.48199	0.655338
493644	chloride voltage-gated channel 5	CLCN5	-0.0736697	4.90932	0.499492	0.482073	0.655393
104971852	uncharacterized LOC104971852	LOC104971852	0.101501	0.956199	0.499333	0.482143	0.655429
533188	CD2 associated protein	CD2AP	-0.0314946	7.43735	0.498563	0.48248	0.655828
505122	spectrin alpha, erythrocytic 1	SPTA1	0.281181	-0.759059	0.497941	0.482752	0.65614
540187	EMAP like 4	EML4	0.0351036	8.30849	0.497744	0.482838	0.656154
614757	MRN complex interacting protein	MRNIP	-0.0536772	2.77082	0.497721	0.482848	0.656154
507199	multivesicular body subunit 12A	MVB12A	0.112722	1.69443	0.497265	0.483048	0.656367
518169	cathepsin A	CTSA	-0.10097	7.67443	0.49681	0.483271	0.656552
519017	adenine phosphoribosyltransferase	APRT	-0.0737841	4.95963	0.496692	0.483299	0.656552
509797	translocase of inner mitochondrial membrane 17A	TIMM17A	-0.0510744	3.43604	0.496661	0.483313	0.656552
104970610	uncharacterized LOC104970610	LOC104970610	-0.167361	-0.420417	0.496504	0.483382	0.656587
112447810	uncharacterized LOC112447810	LOC112447810	0.0855384	2.81935	0.496273	0.483484	0.656667
616212	F-box and leucine rich repeat protein 2	FBXL2	0.115704	3.2636	0.495062	0.48402	0.657336
520994	patched 1	PTCH1	0.106309	2.61199	0.494844	0.484111	0.657402
112448490	uncharacterized LOC112448490	LOC112448490	-0.119649	1.42887	0.494631	0.484205	0.657471
112442741	uncharacterized LOC112442741	LOC112442741	-0.263551	-0.503497	0.494213	0.484389	0.657663
507196	SHC adaptor protein 1	SHC1	0.0341772	5.5969	0.493626	0.484648	0.657869
615726	eukaryotic translation initiation factor 1A domain containing	EIF1AD	-0.0520674	3.9277	0.493625	0.484649	0.657869
787677	WD repeat domain 38	WDR38	0.154166	4.04578	0.493658	0.484671	0.657869
513617	zinc finger protein 622	ZNF622	0.0458454	5.50375	0.493277	0.484802	0.657988
3283878	NADH dehydrogenase subunit 2	ND2	0.0891556	11.4752	0.492889	0.484973	0.658053
525800	coiled-coil domain containing 85A	CCDC85A	0.276517	-0.784062	0.492855	0.484988	0.658053
613734	solute carrier family 35 member D1	SLC35D1	0.0621355	2.94262	0.492835	0.484997	0.658053
104973604	uncharacterized LOC104973604	LOC104973604	-0.305071	-0.702319	0.492779	0.485022	0.658053
100848219	intraflagellar transport 172	IFT172	-0.0436766	3.46824	0.492635	0.485085	0.65808
101903248	uncharacterized LOC101903248	LOC101903248	-0.208707	-0.464875	0.492115	0.485315	0.658298
789422	ubiquitin conjugating enzyme E2 O	UBE2O	0.0348879	4.54483	0.492076	0.485332	0.658298
512562	MAGE family member D1	MAGED1	-0.0380429	6.03448	0.491806	0.485452	0.658402
107132431	uncharacterized LOC107132431	LOC107132431	0.190119	-0.24455	0.491207	0.485717	0.658703
100848721	uncharacterized LOC100848721	LOC100848721	-0.159486	0.00791555	0.490389	0.486079	0.659135
505918	zinc finger protein 709	LOC505918	0.0574475	5.08928	0.48989	0.4863	0.659377
518833	cytoplasmic FMR1 interacting protein 2	CYFIP2	0.0552676	8.00988	0.489768	0.486354	0.659391
112447847	uncharacterized LOC112447847	LOC112447847	0.319068	-0.665502	0.48944	0.486499	0.65953
532645	mannosidase alpha class 1A member 2	MAN1A2	-0.0516602	5.17868	0.48915	0.486628	0.659646
614614	sesquipedalian-1	LOC614614	0.0626206	3.18053	0.487329	0.487437	0.660684
618480	GDNF family receptor alpha 4	GFRA4	0.152776	-0.448335	0.487162	0.487512	0.660726
524002	semaphorin 4G	SEMA4G	-0.122928	0.984389	0.486783	0.487681	0.660855
539873	zinc finger E-box binding homeobox 2	ZEB2	0.0918018	5.81805	0.486756	0.487714	0.660855
617823	small nuclear ribonucleoprotein D3 polypeptide	SNRPD3	-0.0515268	4.4541	0.486657	0.487737	0.660855
104972052	uncharacterized LOC104972052	LOC104972052	0.167994	0.0152635	0.486432	0.487837	0.660932
112444152	40S ribosomal protein S20-like	LOC112444152	0.114376	2.2449	0.486334	0.487881	0.660933
614302	propionyl-CoA carboxylase subunit alpha	PCCA	-0.0418554	4.92527	0.48622	0.487932	0.660936
100124404	UL16-binding protein 17	ULBP17	0.138447	0.573801	0.486134	0.48797	0.660936
281360	dehydrogenase/reductase (SDR family) member 4	DHRS4	-0.0965633	4.01221	0.485739	0.48815	0.661122
613904	vestigial like family member 4	VGLL4	0.0587969	4.33351	0.485211	0.488382	0.661376
782825	glucosaminyl (N-acetyl) transferase 4	GCNT4	0.0989694	5.00001	0.484888	0.488548	0.661542
280877	neurofibromin 1	NF1	0.0733174	4.1012	0.484461	0.488717	0.661713
539519	MLLT11 transcription factor 7 cofactor	MLLT11	-0.0666489	3.43052	0.484001	0.488923	0.661876
507535	solute carrier family 17 member 1	SLC17A1	0.325749	0.0931046	0.483978	0.488945	0.661876
525506	death associated protein kinase 3	DAPK3	-0.0506813	3.84555	0.483901	0.488967	0.661876
512734	signal transducing adaptor molecule	STAM	-0.0592612	5.90778	0.483771	0.489026	0.661896
516881	sphingosine-1-phosphate phosphatase 1	SGPP1	-0.0459708	5.68836	0.483433	0.489177	0.662042
104973755	uncharacterized LOC104973755	LOC104973755	0.157906	1.9378	0.483322	0.48923	0.662055
531362	RNA polymerase II associated protein 1	RPAP1	0.0366528	4.51589	0.483196	0.489283	0.662068
531906	grainyhead like transcription factor 3	GRHL3	0.164248	-0.207079	0.482576	0.489561	0.662386
517059	sarcoglycan delta	SGCD	0.287156	0.535486	0.482487	0.489613	0.662397
514371	actin related protein 1A	ACTR1A	-0.046035	5.99535	0.48152	0.490035	0.662909
526138	mitochondrial transcription termination factor 3	MTERF3	-0.0342908	4.8727	0.481285	0.490141	0.662993
511869	transmembrane 4 L six family member 5	TM4SF5	0.13109	0.302894	0.480949	0.490291	0.663138
520412	transmembrane protein 236	TMEM236	-0.106769	1.56533	0.480851	0.490335	0.663139
789946	OTU deubiquitinase 7A	OTUD7A	0.315584	-0.48412	0.480696	0.490406	0.663175
613306	mitochondrial elongation factor 1	MIEF1	0.0330325	5.29606	0.480182	0.490636	0.663429
616408	speedy/RINGO cell cycle regulator family member A	SPDYA	-0.0866486	3.17476	0.479909	0.490759	0.663482
525740	MSL complex subunit 2	MSL2	-0.0385222	6.12846	0.479901	0.490763	0.663482
112443021	uncharacterized LOC112443021	LOC112443021	-0.18028	-0.281096	0.479772	0.490821	0.663502
508142	translocase of outer mitochondrial membrane 34	TOMM34	0.0519027	5.18776	0.479553	0.49092	0.663504
104976293	uncharacterized LOC104976293	LOC104976293	-0.114618	0.70006	0.479204	0.491077	0.663504
112441528	T cell receptor beta variable 5-1-like	LOC112441528	0.140668	0.27787	0.479185	0.491085	0.663504
112448848	uncharacterized LOC112448848	LOC112448848	0.397314	-1.41049	0.479144	0.491104	0.663504
785988	TLC domain containing 3B	TLCD3B	-0.197288	-0.401498	0.47911	0.491119	0.663504
783105	chromosome 11 C2orf92 homolog	C11H2orf92	0.125992	0.0593043	0.478995	0.491171	0.663504
540146	spindlin family member 4	SPIN4	-0.143379	0.494923	0.478953	0.49119	0.663504
538551	estrogen receptor binding site associated antigen 9	EBAG9	0.0558553	5.06017	0.478923	0.491204	0.663504
521057	ankyrin repeat domain 52	ANKRD52	0.0431631	4.04171	0.4789	0.491214	0.663504
509725	DIMT1 rRNA methyltransferase and ribosome maturation factor	DIMT1	0.0454104	4.2018	0.478547	0.491373	0.663642
101903752	uncharacterized LOC101903752	LOC101903752	0.113	1.18066	0.478481	0.491403	0.663642
100140494	inositol 1,4,5-triphosphate receptor associated 2	IRAG2	0.0464151	6.38079	0.478369	0.491454	0.663652
516327	zinc finger protein 740	ZNF740	0.0457086	5.74434	0.478132	0.491561	0.663692
100125231	melanoma antigen family D, 4B	MAGED4B	0.131656	0.480388	0.478109	0.491571	0.663692
527829	microtubule associated protein 1S	MAP1S	-0.0609589	2.4002	0.477904	0.491663	0.663759
535414	proteasome 26S subunit, non-ATPase 10	PSMD10	-0.0520675	4.87808	0.477673	0.491768	0.663794
540840	DTW domain containing 1	DTWD1	-0.0513164	4.5418	0.477653	0.491777	0.663794
281612	A-kinase anchoring protein 5	AKAP5	-0.0811333	4.28186	0.477301	0.491936	0.66395
112443783	zinc finger protein 239-like	LOC112443783	0.0630225	6.15583	0.477041	0.492053	0.66405
615626	prothymosin, alpha (gene sequence 28)	PTMA	0.0701528	3.34709	0.476637	0.492236	0.664238
100125300	coiled-coil domain containing 157	CCDC157	0.160805	-0.442356	0.47639	0.492348	0.66433
513080	ribonucleic acid export 1	RAE1	0.0398838	5.20183	0.476092	0.492483	0.664453
784766	RNA binding motif single stranded interacting protein 3	RBMS3	0.368858	-0.13033	0.475865	0.492601	0.664499
533821	PEAK1 related, kinase-activating pseudokinase 1	PRAG1	0.0684826	4.53678	0.475825	0.492604	0.664499
532568	elaC ribonuclease Z 1	ELAC1	-0.0460601	3.54865	0.474762	0.493086	0.66509
281047	chaperonin containing TCP1 subunit 8	CCT8	0.0407621	7.77539	0.47459	0.493164	0.665129
515193	SAFB like transcription modulator	SLTM	0.044995	8.20793	0.474508	0.493201	0.665129
540268	coiled-coil domain containing 181	CCDC181	0.117778	4.06659	0.474102	0.493407	0.665331
618956	serpin family B member 4	SERPINB4	0.313432	2.64439	0.47398	0.493489	0.665331
112447032	uncharacterized LOC112447032	LOC112447032	-0.125319	0.72218	0.473858	0.493496	0.665331
528920	ecotropic viral integration site 2A	EVI2A	0.0487599	7.46691	0.473794	0.493526	0.665331
786890	F-box protein 48	FBXO48	0.0646378	2.38648	0.472722	0.494013	0.665883
112442247	cuticle collagen 13-like	LOC112442247	-0.2268	-0.40942	0.472702	0.494022	0.665883
615300	ribosomal protein L38	RPL38	0.0641622	5.46014	0.472427	0.494148	0.665985
407201	T cell receptor alpha variable 14/delta variable 4	LOC407201	-0.100952	1.63875	0.472334	0.49419	0.665985
112449073	multidrug resistance-associated protein 4-like	LOC112449073	-0.227416	-0.0214925	0.472247	0.494229	0.665985
613778	RNA polymerase III subunit G	POLR3G	0.0761644	2.26484	0.471483	0.494578	0.666367
614716	AU RNA binding methylglutaconyl-CoA hydratase	AUH	-0.0523293	4.78852	0.471434	0.4946	0.666367
107131803	serpin B3-like	LOC107131803	0.295394	4.21228	0.471329	0.494696	0.666399
784871	zinc finger and BTB domain containing 33	ZBTB33	-0.0395795	5.83459	0.471191	0.494711	0.666399
510383	transmembrane protein 14A	TMEM14A	0.0616943	3.11467	0.470839	0.494872	0.666534
538529	solute carrier family 25 member 28	SLC25A28	-0.0400845	4.89026	0.470781	0.494898	0.666534
506983	zinc finger CCCH-type containing 8	ZC3H8	-0.0694968	4.92792	0.469661	0.49541	0.667164
282852	retinol dehydrogenase 10	RDH10	0.0550136	2.84719	0.469528	0.495471	0.667187
615387	cyclin dependent kinase 2 associated protein 1	CDK2AP1	-0.0794118	3.35857	0.469008	0.495709	0.667449
104975299	uncharacterized LOC104975299	LOC104975299	-0.179778	-0.423514	0.468901	0.495758	0.667456
510362	zinc finger X-linked protein ZXDB	LOC510362	-0.0509545	3.84887	0.467885	0.496224	0.668024
512106	MAP7 domain containing 1	MAP7D1	-0.0477409	5.47619	0.467638	0.496337	0.668117
529961	adhesion G protein-coupled receptor G3	ADGRG3	0.151002	3.51474	0.467555	0.496405	0.668149
112447367	uncharacterized LOC112447367	LOC112447367	0.105821	1.6399	0.467342	0.496473	0.668183
537445	aquarius intron-binding spliceosomal factor	AQR	-0.0321112	6.65195	0.466927	0.496663	0.668372
506916	nucleoporin 54	NUP54	0.0416474	5.10848	0.466828	0.496709	0.668372
613649	potassium channel tetramerization domain containing 6	KCTD6	-0.0504514	3.32991	0.466673	0.49678	0.668372
518961	H4 clustered histone 19	H4C19	0.142864	0.881813	0.466654	0.496789	0.668372
515663	NME/NM23 nucleoside diphosphate kinase 3	NME3	0.0855651	1.43836	0.46645	0.496883	0.66844
112444351	uncharacterized LOC112444351	LOC112444351	-0.103343	1.71753	0.465889	0.497141	0.668727
526163	CMRF35-like molecule 6	LOC526163	-0.179126	1.54364	0.465651	0.497252	0.668771
524942	unc-5 netrin receptor B	UNC5B	-0.195228	-0.0470255	0.465547	0.497298	0.668771
529245	origin recognition complex subunit 4	ORC4	0.037505	6.45655	0.465434	0.497351	0.668771
515585	UDP-GlcNAc:betaGal beta-1,3-N-acetylglucosaminyltransferase 2	B3GNT2	-0.051631	6.26639	0.465291	0.497416	0.668771
538198	contactin 5	CNTN5	0.239688	0.636814	0.465237	0.497446	0.668771
511386	nucleophosmin	LOC511386	0.165306	-0.0301107	0.465153	0.49748	0.668771
338064	NADH:ubiquinone oxidoreductase subunit A3	NDUFA3	0.0635341	2.86613	0.465153	0.49748	0.668771
533435	BTB domain containing 2	BTBD2	0.0390824	4.7562	0.465016	0.497543	0.668797
522006	acetyl-CoA acyltransferase 2	ACAA2	-0.0476975	5.52062	0.464713	0.497682	0.668925
281767	farnesyl-diphosphate farnesyltransferase 1	FDFT1	0.0669478	5.50487	0.464578	0.497745	0.66895
538804	chromosome 23 C6orf136 homolog	C23H6orf136	0.0730569	3.15954	0.464007	0.498008	0.669245
767841	armadillo repeat containing X-linked 2	ARMCX2	0.061555	3.70836	0.463594	0.498199	0.669442
101902561	60S ribosomal protein L21-like	LOC101902561	0.0871029	2.29763	0.463424	0.498278	0.669489
522459	GTP binding elongation factor GUF1	GUF1	0.0496107	5.61379	0.463207	0.498378	0.669565
520313	GA binding protein transcription factor subunit beta 1	GABPB1	0.0486319	6.19975	0.46277	0.49858	0.669777
107131177	spectrin repeat containing nuclear envelope protein 1	SYNE1	-0.0480306	7.64906	0.462502	0.498704	0.669885
539691	rhotekin	RTKN	0.0890492	1.40151	0.462335	0.498781	0.66992
781785	T-cell receptor alpha chain V region 2B4-like	LOC781785	-0.120701	0.744148	0.462027	0.498923	0.66992
534159	integrator complex subunit 14	INTS14	-0.0371365	4.71262	0.461964	0.498953	0.66992
532940	coiled-coil domain containing 28A	CCDC28A	-0.0538004	4.27807	0.461959	0.498955	0.66992
112448548	uncharacterized LOC112448548	LOC112448548	-0.121539	0.349432	0.487451	0.498989	0.66992
532418	tRNA methyltransferase 10C, mitochondrial RNase P subunit	TRMT10C	0.0403923	5.0701	0.461877	0.498993	0.66992
525480	solute carrier family 16 member 4	SLC16A4	0.187695	-0.00237528	0.461499	0.499168	0.670047
540074	tripartite motif containing 15	TRIM15	-0.234826	-0.942376	0.461483	0.499176	0.670047
513428	peptidylprolyl isomerase H	PPIH	-0.0508772	5.72331	0.461205	0.499304	0.670058
512590	RecQ like helicase 5	RECQL5	-0.0608279	2.50922	0.461196	0.499309	0.670058
505580	nectin cell adhesion molecule 2	NECTIN2	0.116016	3.87716	0.461213	0.499316	0.670058
767880	enolase 4	ENO4	-0.182668	-0.534452	0.460787	0.499498	0.670244
104971023	uncharacterized LOC104971023	LOC104971023	0.128222	-0.305354	0.460376	0.499689	0.670441
511829	general transcription factor IIH, polypeptide 2, 44kDa	GTF2H2	0.0452356	4.95111	0.459137	0.500265	0.671155
768315	C2 domain containing 3 centriole elongation regulator	C2CD3	0.0560367	3.04151	0.458884	0.500383	0.671216
282022	prostaglandin-endoperoxide synthase 1	PTGS1	-0.139254	-0.0228321	0.458849	0.500399	0.671216
613828	down-regulator of transcription 1	DR1	0.0441776	7.45542	0.458652	0.50049	0.67128
784720	elongator acetyltransferase complex subunit 3	ELP3	0.0438497	4.29964	0.458525	0.50055	0.671301
617261	zinc finger protein 280D	ZNF280D	0.041567	6.55136	0.458217	0.500693	0.671434
533038	transmembrane 4 L six family member 1	TM4SF1	-0.264911	1.44201	0.457331	0.501133	0.671965
506061	phosphodiesterase 10A	PDE10A	-0.231938	2.9294	0.456943	0.501328	0.672092
100295193	SWI5 dependent homologous recombination repair protein 1	SFR1	-0.0556473	4.52032	0.456826	0.501342	0.672092
112449358	uncharacterized LOC112449358	LOC112449358	-0.0805871	1.70737	0.45678	0.501363	0.672092
618274	solute carrier family 16 member 11	SLC16A11	0.150001	0.0309337	0.456692	0.501404	0.672092
508045	protein phosphatase 2 regulatory subunit Balpha	PPP2R2A	0.0311723	7.29335	0.456263	0.501605	0.672282
112445994	uncharacterized LOC112445994	LOC112445994	0.111769	1.22479	0.456201	0.501634	0.672282
100140174	NKG2-A/NKG2-B type II integral membrane protein	LOC100140174	0.1781	0.0232959	0.456096	0.501683	0.672289
522724	bassoon presynaptic cytomatrix protein	BSN	-0.157141	-0.394468	0.455656	0.501889	0.672505
784522	zinc finger protein 322	LOC784522	-0.201234	-0.613709	0.455434	0.501992	0.672527
509246	C-terminal Src kinase	CSK	0.0296722	7.55863	0.455432	0.501993	0.672527
615182	histidyl-tRNA synthetase 2, mitochondrial	HARS2	0.032899	4.82883	0.455155	0.502123	0.672594
506345	transmembrane and immunoglobulin domain containing 1	TMIGD1	0.182113	1.25997	0.455099	0.502149	0.672594
516457	DEF6 guanine nucleotide exchange factor	DEF6	-0.0444207	6.60693	0.455043	0.502176	0.672594
519058	ER degradation enhancing alpha-mannosidase like protein 3	EDEM3	-0.0555458	6.83753	0.454806	0.502286	0.672678
112441812	uncharacterized LOC112441812	LOC112441812	0.226609	-0.685921	0.454597	0.502384	0.672678
540387	cysteinyl leukotriene receptor 2	CYSLTR2	-0.0916892	2.53477	0.454587	0.502389	0.672678
532933	UPF1 RNA helicase and ATPase	UPF1	0.0289227	6.82295	0.454488	0.502435	0.672678
614210	ring finger protein 166	RNF166	0.0471156	3.21754	0.454438	0.502459	0.672678
281952	solute carrier family 6 member 15	SLC6A15	-0.203339	-0.246134	0.45422	0.502561	0.672756
540154	tripartite motif containing 59	TRIM59	0.0573535	4.81303	0.45342	0.502936	0.673186
514295	COMM domain containing 7	COMMD7	-0.0418312	5.18451	0.453278	0.503003	0.673186
539166	zinc finger protein 133	LOC539166	-0.0400115	3.77309	0.453253	0.503015	0.673186
614538	defender against cell death 1	DAD1	-0.0429995	5.95661	0.453125	0.503075	0.673207
768007	component of oligomeric golgi complex 8	COG8	-0.0500145	3.54409	0.452513	0.503362	0.673533
509253	mitochondrial assembly of ribosomal large subunit 1	MALSU1	0.0557043	3.73918	0.451946	0.503629	0.673831
507122	cell division cycle 45	CDC45	0.0552892	3.03975	0.451804	0.503696	0.673861
508141	lysine demethylase 4B	KDM4B	-0.0541605	6.29869	0.451661	0.503763	0.673893
280969	4-aminobutyrate aminotransferase	ABAT	0.150713	0.838682	0.451516	0.503831	0.673924
282040	arginyl aminopeptidase	RNPEP	-0.0553164	3.95847	0.451424	0.503875	0.673924
513649	coiled-coil domain containing 43	CCDC43	0.0458489	4.76845	0.451293	0.503936	0.673947
523157	NADPH oxidase activator 1	NOXA1	0.0895686	2.26105	0.450675	0.504228	0.674277
515768	fatty acid binding protein 2	FABP2	-0.112306	1.99599	0.450042	0.504526	0.67458
532550	BRCA1 associated ATM activator 1	BRAT1	-0.104475	1.14618	0.450008	0.504542	0.67458
407181	killer cell lectin like receptor B1	KLRB1	0.0917084	3.72945	0.449571	0.504749	0.674797
101902535	uncharacterized LOC101902535	LOC101902535	0.170416	-0.139527	0.449329	0.504863	0.67489
112447428	small integral membrane protein 33	SMIM33	-0.144626	1.17593	0.449134	0.504955	0.674955
509463	ATCAY kinesin light chain interacting caytaxin	ATCAY	0.177341	-0.322206	0.448946	0.505044	0.675014
616928	regulator of hemoglobinization and erythroid cell expansion	RHEX	-0.0591321	7.13499	0.448358	0.505322	0.675327
541216	RWD domain containing 1	RWDD1	0.0682871	6.4476	0.448256	0.505373	0.675336
504481	methylsterol monooxygenase 1	MSMO1	-0.0712716	4.65678	0.447051	0.505941	0.676036
506492	ATP synthase membrane subunit f	ATP5MF	-0.0634337	3.98074	0.446818	0.506052	0.676124
506200	CLPTM1 like	CLPTM1L	0.0362985	5.58329	0.446697	0.506109	0.676133
518967	cilia and flagella associated protein 410	CFAP410	-0.105643	0.703592	0.446601	0.506155	0.676133
337890	ribosomal protein L26	RPL26	0.0781641	9.92866	0.446472	0.506216	0.676133
407102	tight junction protein 1	TJP1	0.0719764	3.73483	0.446431	0.506235	0.676133
791043	microRNA mir-29c	MIR29C	0.17592	0.528646	0.44626	0.506317	0.676182
280961	zinc finger protein X-linked	ZFX	-0.0294847	6.88343	0.445837	0.506518	0.676391
534778	renalase, FAD dependent amine oxidase	RNLS	-0.0857545	2.62305	0.445548	0.506655	0.676515
525572	G protein pathway suppressor 1	GPS1	0.0432558	4.99569	0.445213	0.506814	0.676557
540256	zinc finger protein 623	ZNF623	0.0503502	3.98777	0.445065	0.506885	0.676557
327701	NADH:ubiquinone oxidoreductase subunit B10	NDUFB10	-0.0464184	4.93947	0.445049	0.506892	0.676557
112441554	proline-rich protein 36-like	LOC112441554	0.179355	-0.413264	0.445003	0.506914	0.676557
112443339	U1 spliceosomal RNA	LOC112443339	0.272443	-0.530197	0.444993	0.506919	0.676557
522307	DNA polymerase lambda	POLL	0.0643452	2.74498	0.444921	0.506953	0.676557
784785	zinc finger protein 473	ZNF473	-0.0426436	4.83724	0.44483	0.506997	0.676557
782436	L antigen family member 3	LAGE3	-0.0715506	2.20255	0.444635	0.507089	0.676622
534524	Dmx like 1	DMXL1	-0.0386265	7.49395	0.444303	0.507248	0.676774
507069	BRCA2 DNA repair associated	BRCA2	0.0643146	4.38768	0.443923	0.507429	0.676956
112447824	uncharacterized LOC112447824	LOC112447824	-0.131579	1.41572	0.443771	0.507501	0.676993
104973427	uncharacterized LOC104973427	LOC104973427	-0.0905107	2.92902	0.443551	0.507606	0.677074
112446024	uncharacterized LOC112446024	LOC112446024	-0.0860752	1.91977	0.443054	0.507843	0.677331
100138335	WD repeat domain 5B	WDR5B	0.0479227	4.72342	0.442684	0.50802	0.677508
104970589	uncharacterized LOC104970589	LOC104970589	0.0696442	4.09849	0.442097	0.5083	0.677806
513213	PAX interacting protein 1	PAXIP1	-0.0326571	4.0977	0.441945	0.508373	0.677806
504730	immunoglobulin lambda light chain variable region	LOC504730	0.319124	-0.343595	0.441937	0.508377	0.677806
281566	UDP glycosyltransferase 8	UGT8	0.0942264	1.98274	0.441147	0.508755	0.678251
520515	cramped chromatin regulator homolog 1	CRAMP1	0.0395661	5.53312	0.440976	0.508837	0.678256
574056	TNF superfamily member 8	TNFSF8	-0.0940227	7.90463	0.440997	0.508847	0.678256
511281	origin recognition complex subunit 2	ORC2	-0.0260682	5.75881	0.440321	0.509151	0.678572
515219	MAF bZIP transcription factor G	MAFG	0.0573265	5.59106	0.440274	0.509173	0.678572
100294979	ADP ribosylation factor 6	ARF6	-0.0296097	7.93436	0.440154	0.509231	0.678589
614455	retinol saturase	RETSAT	-0.0346074	4.32465	0.439869	0.509367	0.678712
782689	ST6 N-acetylgalactosaminide alpha-2,6-sialyltransferase 3	ST6GALNAC3	0.305162	-0.230458	0.439767	0.509423	0.678726
539701	fukutin related protein	FKRP	0.0705198	2.36257	0.439633	0.509481	0.678744
280933	suppression of tumorigenicity 7	ST7	0.0622866	2.92938	0.439362	0.509611	0.678814
407152	protein tyrosine phosphatase receptor type C	PTPRC	0.0456659	11.3175	0.439339	0.509622	0.678814
107133071	uncharacterized LOC107133071	LOC107133071	0.107601	0.627788	0.439184	0.509697	0.678854
532359	forkhead box K2	FOXK2	0.0356135	6.5504	0.438726	0.509917	0.679088
504285	signal peptide peptidase like 2B	SPPL2B	-0.0522404	2.33497	0.438185	0.510177	0.679375
536838	solute carrier family 35 member A1	SLC35A1	-0.0423698	4.53516	0.438085	0.510225	0.679379
618510	shisa family member 8	SHISA8	-0.152581	1.00872	0.437992	0.51027	0.67938
523783	solute carrier family 35 member E4	SLC35E4	-0.173646	0.19896	0.437716	0.510403	0.679457
539210	PLAG1 zinc finger	PLAG1	0.104851	0.981261	0.437686	0.510417	0.679457
526800	ankyrin repeat domain 44	ANKRD44	0.0346305	8.18926	0.437398	0.510556	0.679583
513129	KIAA1217	KIAA1217	0.323277	-0.196249	0.437194	0.510664	0.679631
112443422	uncharacterized LOC112443422	LOC112443422	0.0988329	0.792081	0.437102	0.510698	0.679631
539343	retinal pigment epithelium-derived rhodopsin homolog	RRH	-0.173248	-0.331697	0.437046	0.510725	0.679631
614427	methyltransferase like 5	METTL5	-0.0366274	5.30735	0.436518	0.51098	0.67991
506683	twinfilin actin binding protein 1	TWF1	0.0395493	4.75095	0.435695	0.511377	0.680327
524966	StAR related lipid transfer domain containing 7	STARD7	0.030049	5.85181	0.435685	0.511382	0.680327
768043	zinc finger protein 729	ZNF729	-0.0413351	3.69204	0.435494	0.511474	0.68039
615865	bromodomain containing 9	BRD9	0.0296951	5.60466	0.435277	0.51158	0.680453
504833	ArfGAP with GTPase domain, ankyrin repeat and PH domain 2	AGAP2	0.0523577	5.70256	0.435212	0.511611	0.680453
100125221	ubiquitin associated protein 2 like	UBAP2L	0.0287038	8.03607	0.434684	0.511866	0.680603
614905	SEC22 homolog C, vesicle trafficking protein	SEC22C	-0.0431802	4.63367	0.434622	0.511896	0.680603
505482	arsenite methyltransferase	AS3MT	-0.0974587	1.15946	0.600379	0.511979	0.680603
112448739	uncharacterized LOC112448739	LOC112448739	0.13572	0.908059	0.434408	0.512	0.680603
535917	carbonic anhydrase 10	CA10	0.309035	1.70462	0.434306	0.51209	0.680603
512726	Src homology 2 domain containing F	SHF	0.088465	1.94989	0.434164	0.512118	0.680603
507206	translocase of inner mitochondrial membrane domain containing 1	TIMMDC1	0.0475271	5.1458	0.434133	0.512133	0.680603
613612	transmembrane protein 80	TMEM80	0.0750554	2.3317	0.433986	0.512204	0.680603
282048	ribosomal protein L24	RPL24	0.0434418	7.88344	0.433843	0.512273	0.680603
112443170	uncharacterized LOC112443170	LOC112443170	-0.110754	0.686856	0.433831	0.512279	0.680603
511199	low density lipoprotein receptor adaptor protein 1	LDLRAP1	0.0451168	5.24786	0.433793	0.512298	0.680603
532571	WW and C2 domain containing 2	WWC2	0.0777852	4.65951	0.433738	0.512328	0.680603
514809	OTU deubiquitinase 3	OTUD3	-0.0511649	7.48476	0.433709	0.512338	0.680603
539564	piggyBac transposable element derived 1	PGBD1	-0.155348	0.464745	0.549702	0.512348	0.680603
533603	DnaJ heat shock protein family (Hsp40) member B12	DNAJB12	0.033413	4.65702	0.433397	0.51249	0.680732
512647	ubiquitin like modifier activating enzyme 3	UBA3	0.0294765	6.42979	0.432989	0.512688	0.680879
107132475	uncharacterized LOC107132475	LOC107132475	-0.116586	0.669065	0.432986	0.512689	0.680879
618918	modulator of VRAC current 1	MLC1	0.113448	0.931373	0.432308	0.513018	0.6812
107131699	uncharacterized LOC107131699	LOC107131699	0.100502	1.0374	0.432217	0.513062	0.6812
528615	DnaJ heat shock protein family (Hsp40) member A4	DNAJA4	-0.161118	5.72859	0.432305	0.513065	0.6812
511999	sedoheptulokinase	SHPK	-0.063797	3.03703	0.431918	0.513208	0.68133
529930	E3 ubiquitin-protein ligase MGRN1	LOC529930	0.22667	-0.641052	0.430699	0.513801	0.682058
528487	protein tyrosine phosphatase non-receptor type 23	PTPN23	-0.049032	4.8006	0.430204	0.514043	0.682294
507750	SAC3 domain containing 1	SAC3D1	0.140931	-0.160506	0.430151	0.514068	0.682294
783362	uncharacterized LOC783362	LOC783362	-0.275386	2.59544	0.429886	0.514238	0.682368
506578	elongation factor for RNA polymerase II	ELL	-0.0654088	5.76172	0.429771	0.514254	0.682368
112444860	uncharacterized LOC112444860	LOC112444860	0.157722	0.175859	0.429717	0.51428	0.682368
538820	poly(A) specific ribonuclease subunit PAN2	PAN2	-0.029369	5.49081	0.42967	0.514303	0.682368
538029	HECT and RLD domain containing E3 ubiquitin protein ligase family member 1	HERC1	-0.0662243	4.78505	0.429282	0.514492	0.68256
615582	gamma-glutamyltransferase 1	GGT1	-0.129777	0.499325	0.429038	0.514612	0.682659
505350	TUB like protein 2	TULP2	0.082119	2.04147	0.428634	0.514809	0.682861
615501	SH3 domain containing ring finger 3	SH3RF3	-0.116121	0.352435	0.428083	0.515078	0.683159
525427	engulfment and cell motility 3	ELMO3	-0.230921	-0.847834	0.427776	0.515229	0.683299
100140934	maestro heat like repeat family member 9	MROH9	0.382086	-0.910354	0.427393	0.515422	0.683396
511467	peptidylprolyl isomerase like 2	PPIL2	0.0259853	4.74365	0.427376	0.515425	0.683396
513297	L3MBTL histone methyl-lysine binding protein 2	L3MBTL2	0.0424434	4.12024	0.427325	0.51545	0.683396
100847490	histone H3.3C-like	LOC100847490	-0.198012	-0.649268	0.427262	0.515481	0.683396
101906096	protein phosphatase 1 regulatory subunit 9B	PPP1R9B	-0.0455257	6.73409	0.427151	0.515535	0.683408
514141	2-oxoglutarate and iron dependent oxygenase domain containing 1	OGFOD1	0.0256018	5.37014	0.426579	0.515816	0.683721
614845	armadillo like helical domain containing 1	ARMH1	0.145759	-0.173809	0.426205	0.515999	0.683905
101908051	uncharacterized LOC101908051	LOC101908051	0.0540211	4.06665	0.42595	0.516124	0.68401
521975	tripartite motif containing 32	TRIM32	0.0569045	3.00198	0.425818	0.516189	0.68401
505637	canopy FGF signaling regulator 4	CNPY4	0.0602902	3.48214	0.425697	0.516248	0.68401
112447141	uncharacterized LOC112447141	LOC112447141	0.085576	3.56728	0.425679	0.516257	0.68401
514369	NFKB inhibitor like 1	NFKBIL1	-0.0605619	2.44309	0.4255	0.516345	0.684017
613386	fibroblast growth factor 11	FGF11	0.147632	1.53656	0.425485	0.516352	0.684017
520897	short chain dehydrogenase/reductase family 39U member 1	SDR39U1	-0.0799925	2.05903	0.425076	0.516554	0.684224
107132759	uncharacterized LOC107132759	LOC107132759	0.0910713	1.52327	0.42454	0.516817	0.684429
101907697	homeobox protein CDX-1-like	LOC101907697	-0.13388	0.366432	0.424473	0.51685	0.684429
541201	NEDD4 binding protein 2 like 2	N4BP2L2	0.0279725	7.37376	0.424407	0.516883	0.684429
407996	KRIT1 ankyrin repeat containing	KRIT1	0.0390148	5.98542	0.424397	0.516888	0.684429
524106	zinc finger protein 354A	ZNF354A	-0.0392246	5.62067	0.423806	0.517179	0.684662
445364	intraflagellar transport 20	IFT20	-0.0398811	4.53088	0.423746	0.517208	0.684662
445424	cilia and flagella associated protein 20	CFAP20	-0.0443831	4.31008	0.423677	0.517242	0.684662
784000	synaptonemal complex protein 2	SYCP2	0.0799647	3.48288	0.837963	0.517243	0.684662
504819	nexilin F-actin binding protein	NEXN	0.123744	1.05799	0.423209	0.517473	0.684907
508445	hematopoietic cell-specific Lyn substrate 1	HCLS1	-0.0480825	8.75733	0.422632	0.517758	0.685224
282112	uroplakin 1A	UPK1A	-0.148077	-0.0501491	0.421743	0.518197	0.685746
100851408	discs large MAGUK scaffold protein 2	DLG2	0.209483	2.44558	0.421415	0.518393	0.685945
521470	trafficking protein particle complex subunit 6B	TRAPPC6B	-0.0375771	4.47329	0.420484	0.518821	0.686436
510926	transmembrane protein 119	TMEM119	0.110425	1.66442	0.420418	0.518853	0.686436
537349	DAZ interacting zinc finger protein 3	DZIP3	0.0573726	3.82517	0.419923	0.519099	0.686701
539205	CUGBP Elav-like family member 6	CELF6	0.0982939	1.02271	0.419816	0.519152	0.686712
785123	zinc finger and BTB domain containing 10	ZBTB10	0.0503236	5.431	0.418801	0.519656	0.687319
510190	transmembrane 7 superfamily member 3	TM7SF3	-0.0303395	5.50789	0.418342	0.519884	0.687542
104970249	uncharacterized LOC104970249	LOC104970249	-0.129123	1.52999	0.418281	0.519915	0.687542
506132	cholesterol 25-hydroxylase	CH25H	0.233449	2.37068	0.41765	0.520264	0.687944
613600	guanylate cyclase 1 soluble subunit alpha 2	GUCY1A2	0.289092	0.869548	0.417478	0.520339	0.687984
782597	pleckstrin homology and FYVE domain containing 2	PLEKHF2	-0.0454341	7.8841	0.417176	0.520465	0.68809
618018	centromere protein X	CENPX	-0.087346	1.42156	0.416867	0.520619	0.688175
519670	Kin17 DNA and RNA binding protein	KIN	-0.0494487	4.07713	0.416783	0.520661	0.688175
101902841	uncharacterized LOC101902841	LOC101902841	0.134631	-0.210975	0.416681	0.520712	0.688175
531014	spectrin beta, non-erythrocytic 5	SPTBN5	0.163658	0.111336	0.416617	0.520744	0.688175
526835	neuralized E3 ubiquitin protein ligase 2	NEURL2	0.160736	-0.404096	0.416596	0.520754	0.688175
538770	U2AF homology motif kinase 1	UHMK1	-0.043565	4.07537	0.416167	0.520968	0.688398
617720	nudix hydrolase 12	NUDT12	-0.0657446	4.61463	0.415812	0.521145	0.68851
533044	phosphoserine aminotransferase 1	PSAT1	0.118034	5.29632	0.415747	0.521213	0.68851
510253	PDLIM1 interacting kinase 1 like	PDIK1L	0.0424098	4.33812	0.41565	0.521226	0.68851
533397	KIAA0586	KIAA0586	-0.0371101	5.74596	0.415635	0.521234	0.68851
112444844	uncharacterized LOC112444844	LOC112444844	-0.127736	0.887561	0.415386	0.521358	0.688616
539373	ribosomal protein L14	RPL14	0.0407904	9.61151	0.414521	0.521791	0.689128
493737	killer cell immunoglobulin-like receptor, two domains, short cytoplasmic tail, 1	KIR2DS1	0.10182	2.11778	0.414356	0.521874	0.689177
408016	caspase 3	CASP3	-0.0856842	5.38042	0.414082	0.522027	0.689291
525680	ubiquitously expressed prefoldin like chaperone	UXT	0.0572182	4.51159	0.414004	0.52205	0.689291
112449284	translation initiation factor IF-2-like	LOC112449284	-0.0815535	1.42351	0.413735	0.522185	0.689409
614472	RNA polymerase II subunit I	POLR2I	-0.0649035	3.06969	0.413592	0.522257	0.689444
528582	kynurenine aminotransferase 1	KYAT1	0.0964391	1.25295	0.587511	0.522338	0.689492
515066	leucine-rich repeat-containing protein 51	LRRC51	0.0723554	1.69738	0.413287	0.52241	0.689527
287025	glycosylphosphatidylinositol specific phospholipase D1	GPLD1	-0.126086	0.848841	0.412835	0.522636	0.689766
509706	zinc finger protein 74	ZNF74	0.0511767	5.39829	0.412055	0.523028	0.690224
100139092	G protein-coupled receptor 34	GPR34	-0.161832	2.60243	0.411905	0.523124	0.69029
100137737	p53-induced death domain protein 1	PIDD1	-0.0941634	1.00542	0.41163	0.523242	0.690335
505853	family with sequence similarity 168 member B	FAM168B	-0.0245487	7.28781	0.411617	0.523249	0.690335
521073	translocase of inner mitochondrial membrane 9	TIMM9	-0.0551985	3.50627	0.411082	0.523518	0.690539
112444653	5.8S ribosomal RNA	LOC112444653	0.157259	3.94798	0.411116	0.523538	0.690539
514231	ETS variant transcription factor 2	ETV2	0.111953	0.914651	0.411041	0.523538	0.690539
107131193	anoctamin 9	ANO9	-0.0733409	2.14754	0.410763	0.523679	0.690664
516287	cytochrome b5 reductase 1	CYB5R1	-0.0516926	4.09327	0.410295	0.523915	0.690915
536137	ADAM metallopeptidase with thrombospondin type 1 motif 20	ADAMTS20	0.181442	-0.502153	0.409983	0.524072	0.691038
539000	RAB29, member RAS oncogene family	RAB29	-0.0484727	5.12974	0.409932	0.524098	0.691038
513621	vesicle associated membrane protein 1	VAMP1	0.0593976	3.58648	0.409549	0.524291	0.691195
112448794	uncharacterized LOC112448794	LOC112448794	0.189967	-0.244194	0.409515	0.524308	0.691195
535190	tripartite motif containing 13	TRIM13	0.0445533	4.66813	0.409358	0.524387	0.69124
107132697	translation initiation factor IF-2-like	LOC107132697	-0.129998	0.022593	0.408849	0.524645	0.691519
515971	ORAI calcium release-activated calcium modulator 3	ORAI3	-0.057252	3.85233	0.408557	0.524792	0.691654
112447845	uncharacterized LOC112447845	LOC112447845	-0.119587	0.181271	0.407714	0.525219	0.692157
107131694	uncharacterized LOC107131694	LOC107131694	-0.181208	0.335607	0.407574	0.52529	0.69219
535290	mitochondrial ribosomal protein S28	MRPS28	-0.0746523	2.69178	0.407486	0.525335	0.69219
614153	solute carrier family 43 member 1	SLC43A1	0.122567	1.30737	0.407293	0.525432	0.692213
515742	transmembrane protein 150A	TMEM150A	-0.149371	0.799226	0.407272	0.525443	0.692213
527409	glycoprotein galactosyltransferase alpha 1, 3-like	LOC527409	-0.17704	-0.390796	0.407	0.525581	0.692267
534913	mariner-like transposase	LOC534913	-0.0505741	3.60805	0.406976	0.525593	0.692267
112449041	uncharacterized LOC112449041	LOC112449041	0.129682	-0.0548735	0.406922	0.52562	0.692267
541075	transmembrane protein 168	TMEM168	0.0416637	5.6999	0.406412	0.52588	0.692527
101908237	uncharacterized LOC101908237	LOC101908237	0.0802806	4.65412	0.406372	0.525908	0.692527
512439	hemoglobin, alpha 2	HBA	-0.292559	-0.880224	0.406143	0.526016	0.692609
101908166	uncharacterized LOC101908166	LOC101908166	-0.113731	2.38542	0.405597	0.526294	0.6929
529260	N-deacetylase and N-sulfotransferase 4	NDST4	0.296862	-0.728186	0.405525	0.52633	0.6929
615556	ribosomal protein L32	RPL32	0.0438256	8.99127	0.40544	0.526374	0.6929
539370	dipeptidase 2	DPEP2	-0.143699	1.31224	0.4053	0.526445	0.692934
781912	TATA-box binding protein associated factor 2	TAF2	-0.0244259	7.00222	0.404994	0.5266	0.693079
520544	VANGL planar cell polarity protein 2	VANGL2	-0.131471	0.105554	0.404721	0.526739	0.693127
539609	potassium calcium-activated channel subfamily M regulatory beta subunit 3	KCNMB3	0.118038	2.56906	0.40472	0.52674	0.693127
614259	DnaJ heat shock protein family (Hsp40) member C8	DNAJC8	0.0442983	7.21459	0.404655	0.526773	0.693127
614729	WD repeat and FYVE domain containing 1	WDFY1	0.042169	5.10079	0.404525	0.526839	0.693154
282599	leucine rich repeat containing 25	LRRC25	-0.1598	4.62371	0.404465	0.526912	0.69319
535567	misato mitochondrial distribution and morphology regulator 1	MSTO1	-0.0617815	2.19251	0.404146	0.527032	0.693289
101907739	myosin light chain 5	MYL5	0.11657	-0.0914598	0.40402	0.527097	0.693314
613800	ATPase plasma membrane Ca2+ transporting 2	ATP2B2	0.075133	2.27324	0.40364	0.52729	0.693494
515380	endothelial differentiation related factor 1	EDF1	-0.0542255	4.55908	0.403504	0.52736	0.693494
539672	asparagine synthetase domain containing 1	ASNSD1	-0.0346136	6.16987	0.403483	0.52737	0.693494
526825	CUB and Sushi multiple domains 1	CSMD1	0.267262	1.50569	0.403172	0.527561	0.693638
531278	tetratricopeptide repeat domain 33	TTC33	0.0413503	5.43183	0.403091	0.52757	0.693638
100299693	pre-mRNA processing factor 38B	PRPF38B	0.0416596	7.72654	0.402825	0.527706	0.693757
100335533	natural killer cell triggering receptor	NKTR	0.0349945	7.81557	0.402697	0.527771	0.693783
112441645	uncharacterized LOC112441645	LOC112441645	-0.332212	-0.0593213	0.630808	0.527833	0.693784
107131184	Fraser extracellular matrix complex subunit 1	FRAS1	0.329195	-0.953135	0.402518	0.527863	0.693784
112444769	uncharacterized LOC112444769	LOC112444769	0.253909	-0.288581	0.400199	0.529051	0.695285
518905	solute carrier family 20 member 2	SLC20A2	-0.0509688	6.33075	0.399663	0.529326	0.695587
528315	SH3 domain containing ring finger 1	SH3RF1	-0.0955681	1.19058	0.399482	0.529419	0.695649
789005	T cell receptor alpha variable 26-1-like	LOC789005	-0.156145	0.00663187	0.399096	0.529618	0.695763
510872	nuclear cap binding protein subunit 2	NCBP2	-0.0438301	5.87422	0.399073	0.529629	0.695763
101902724	uncharacterized LOC101902724	LOC101902724	0.160383	-0.438747	0.399047	0.529643	0.695763
524343	exo/endonuclease G	EXOG	-0.0404358	4.30456	0.398368	0.529992	0.696143
790255	leukocyte immunoglobulin-like receptor subfamily A member 6	LOC790255	0.0887558	6.59193	0.398354	0.530023	0.696143
112449060	uncharacterized LOC112449060	LOC112449060	0.113097	0.383022	0.397568	0.530405	0.696584
280746	CD9 molecule	CD9	-0.127451	7.55986	0.397513	0.530472	0.696612
100140540	chromosome 23 C6orf226 homolog	C23H6orf226	-0.0741263	1.87871	0.396855	0.530772	0.696947
534485	NPR3 like, GATOR1 complex subunit	NPRL3	-0.0634827	3.48588	0.396683	0.530861	0.697003
514094	zinc finger SWIM-type containing 7	ZSWIM7	0.0420867	4.36904	0.396488	0.530962	0.697076
112443858	uncharacterized LOC112443858	LOC112443858	0.148074	-0.339644	0.395653	0.531394	0.697563
510979	syndecan binding protein	SDCBP	0.0565154	8.37147	0.395593	0.531425	0.697563
782020	phosphotriesterase related	PTER	-0.058883	3.30188	0.395175	0.531641	0.697683
538194	cadherin EGF LAG seven-pass G-type receptor 2	CELSR2	0.0517752	3.49475	0.395114	0.531673	0.697683
101906614	transcription elongation regulator 1 like	TCERG1L	0.141881	0.101537	0.395073	0.531694	0.697683
507141	CD52 molecule	CD52	0.0622792	7.9792	0.395001	0.531731	0.697683
100847374	uncharacterized LOC100847374	LOC100847374	0.0388441	4.74271	0.394921	0.531772	0.697683
508266	chimerin 1	CHN1	0.173829	0.99262	0.394887	0.53179	0.697683
513301	phosphatidylinositol-4-phosphate 3-kinase catalytic subunit type 2 gamma	PIK3C2G	0.302523	0.312904	0.394796	0.531853	0.697705
101905029	6-pyruvoyl tetrahydrobiopterin synthase-like	LOC101905029	-0.104965	0.535548	0.394537	0.531971	0.697801
286862	tyrosine 3-monooxygenase/tryptophan 5-monooxygenase activation protein gamma	YWHAG	-0.0575775	6.83066	0.394077	0.53221	0.698054
407241	Kruppel like factor 15	KLF15	-0.132187	0.808652	0.393977	0.532262	0.698062
100138454	uncharacterized LOC100138454	LOC100138454	0.399518	-1.0922	0.393735	0.532395	0.698177
616826	interferon lambda receptor 1	IFNLR1	-0.196269	-0.342791	0.393173	0.532679	0.69832
535378	par-3 family cell polarity regulator beta	PARD3B	-0.135132	1.58499	0.393154	0.532689	0.69832
539661	MGAT4 family member C	MGAT4C	0.257977	-0.465427	0.393147	0.532693	0.69832
532767	deltex E3 ubiquitin ligase 2	DTX2	0.0496835	3.97784	0.39311	0.532712	0.69832
538270	MIB E3 ubiquitin protein ligase 2	MIB2	0.052516	4.06209	0.393069	0.532734	0.69832
613682	yippee like 4	YPEL4	0.0863173	2.2434	0.392975	0.532782	0.698324
538608	nuclear receptor interacting protein 3	NRIP3	-0.217724	-0.836317	0.39286	0.532842	0.698343
613916	centrosomal protein 19	CEP19	-0.0521648	3.40926	0.392751	0.532899	0.698357
785085	TATA-box binding protein associated factor 1	TAF1	0.0357439	7.3806	0.392554	0.533001	0.698431
100126182	cytochrome c oxidase assembly factor COX19	COX19	0.0574298	4.19574	0.392405	0.533079	0.698473
614817	proteasome assembly chaperone 1	PSMG1	-0.0320016	4.66976	0.392164	0.533204	0.698518
535834	steroid 5 alpha-reductase 3	SRD5A3	-0.0813956	3.38593	0.392163	0.533205	0.698518
539556	phosphodiesterase 4D	PDE4D	-0.0922499	7.5069	0.391368	0.533643	0.699018
541255	interactor of little elongation complex ELL subunit 2	ICE2	-0.0325251	5.06989	0.391254	0.533678	0.699018
112449282	uncharacterized LOC112449282	LOC112449282	0.0986978	4.77566	0.390777	0.533951	0.699316
509437	arginine and serine rich coiled-coil 1	RSRC1	0.05355	5.5473	0.390441	0.534102	0.699433
508354	rubicon autophagy regulator	RUBCN	-0.0580566	5.07349	0.390384	0.534132	0.699433
515418	CD1a molecule-like	LOC515418	-0.206414	5.02768	0.390109	0.534319	0.699617
112442632	uncharacterized LOC112442632	LOC112442632	-0.20825	1.6429	0.389825	0.534427	0.699699
533928	torsin family 1 member B	TOR1B	0.0610342	5.55201	0.389558	0.534564	0.699818
513392	kinesin family member 24	KIF24	-0.0643903	2.01801	0.38942	0.534636	0.699844
534069	transforming growth factor beta 2	TGFB2	-0.121581	1.08112	0.389257	0.534721	0.699844
508487	NPR2 like, GATOR1 complex subunit	NPRL2	0.0656603	3.73879	0.389179	0.534762	0.699844
615055	calcium release activated channel regulator 2B	CRACR2B	-0.15642	-0.451059	0.389169	0.534768	0.699844
617566	bone morphogenetic protein 6	BMP6	0.128115	1.21223	0.389062	0.534823	0.69985
533039	serum response factor	SRF	0.040933	4.45494	0.388985	0.534864	0.69985
534322	WAPL cohesin release factor	WAPL	0.0339643	8.00686	0.388784	0.534969	0.699928
100138267	SUMO specific peptidase 3	SENP3	0.0393258	5.52185	0.387995	0.535383	0.700409
617161	inner mitochondrial membrane peptidase subunit 1	IMMP1L	-0.0473426	6.13938	0.387577	0.535602	0.700592
507222	transmembrane protein 208	TMEM208	0.0583094	3.77349	0.3875	0.535642	0.700592
100295019	transmembrane protein 232	TMEM232	-0.0714355	3.24239	0.387466	0.53566	0.700592
615392	TP53 induced glycolysis regulatory phosphatase	TIGAR	-0.0410988	3.94845	0.387368	0.535711	0.700599
112444738	uncharacterized LOC112444738	LOC112444738	-0.196412	-0.802657	0.387188	0.535806	0.700656
535053	GREB1 like retinoic acid receptor coactivator	GREB1L	-0.205394	-0.171539	0.38711	0.535847	0.700656
534918	SprT-like N-terminal domain	SPRTN	0.0409415	5.72119	0.386875	0.535971	0.700729
100847609	uncharacterized LOC100847609	LOC100847609	0.064177	3.64403	0.386828	0.535995	0.700729
514361	endoplasmic reticulum oxidoreductase 1 beta	ERO1B	0.0512248	5.96879	0.386715	0.536055	0.700748
280827	interleukin 7	IL7	0.105171	3.71693	0.386488	0.536186	0.700859
514644	phosphatase and actin regulator 4	PHACTR4	0.0377615	5.78134	0.386294	0.536276	0.700917
104969408	endogenous retrovirus group PABLB member 1 Env polyprotein	LOC104969408	0.196476	-0.563166	0.385983	0.53644	0.70107
512930	solute carrier family 66 member 1	SLC66A1	-0.0682371	3.88225	0.385705	0.536586	0.701202
789674	calpain 10	CAPN10	0.0601718	4.72155	0.385292	0.536804	0.701426
112448826	uncharacterized LOC112448826	LOC112448826	-0.2009	-0.642093	0.385154	0.536876	0.701461
507203	acidic nuclear phosphoprotein 32 family member E	ANP32E	-0.0489494	6.8835	0.384654	0.53714	0.701727
527449	mannosidase alpha class 2A member 2	MAN2A2	0.0347669	6.76309	0.384548	0.537196	0.701727
517743	nucleolar protein 11	NOL11	0.0250138	6.02798	0.38445	0.537248	0.701727
100125320	taperin	TPRN	-0.0695182	1.79923	0.384419	0.537264	0.701727
523962	mitogen-activated protein kinase kinase kinase 1	MAP3K1	-0.0460547	8.25537	0.384287	0.537334	0.701758
534001	heterogeneous nuclear ribonucleoprotein H2	HNRNPH2	-0.0410627	7.31325	0.38369	0.537649	0.70211
101906457	uncharacterized LOC101906457	LOC101906457	0.169712	-0.343396	0.383413	0.537796	0.702241
533233	APC regulator of WNT signaling pathway	APC	-0.0396422	7.5797	0.383072	0.537976	0.702417
508039	Fanconi anemia core complex associated protein 20	FAAP20	0.074782	2.12431	0.382817	0.538111	0.702533
617525	LIM domain containing 1	LIMD1	-0.0877712	3.92213	0.38268	0.538188	0.702544
541218	DNA polymerase kappa	POLK	0.0402382	4.64168	0.382466	0.538297	0.702544
107131340	T cell receptor alpha variable 22-like	LOC107131340	-0.1098	1.04632	0.382423	0.53832	0.702544
533250	zinc finger DHHC-type palmitoyltransferase 5	ZDHHC5	0.0291413	5.98201	0.382374	0.538346	0.702544
536421	CYLD lysine 63 deubiquitinase	CYLD	0.0339214	8.15083	0.382315	0.538377	0.702544
107131639	uncharacterized LOC107131639	LOC107131639	-0.0842082	2.83859	0.382272	0.5384	0.702544
112444319	uncharacterized LOC112444319	LOC112444319	-0.137292	2.50997	0.382208	0.538442	0.702544
512341	malonyl-CoA decarboxylase	MLYCD	-0.045854	3.42313	0.381998	0.538545	0.702618
100125917	regulatory factor X associated ankyrin containing protein	RFXANK	-0.0351349	4.87692	0.381874	0.538611	0.702644
768060	RNA binding region (RNP1, RRM) containing 3	RNPC3	-0.0552189	5.37524	0.381645	0.538732	0.702742
100848495	uncharacterized LOC100848495	LOC100848495	0.140848	-0.102655	0.381378	0.538874	0.702808
532079	zinc finger protein 19	ZNF19	0.104443	1.2902	0.381376	0.538875	0.702808
505850	eukaryotic translation initiation factor 4B	EIF4B	0.0344471	9.88019	0.381233	0.538951	0.702847
615094	solute carrier organic anion transporter family member 6A1	SLCO6A1	-0.155204	0.425574	0.380848	0.539155	0.703054
614406	synaptotagmin like 2	SYTL2	0.0881484	7.38449	0.380707	0.539253	0.703121
506610	TCF3 fusion partner	TFPT	-0.0429187	3.0492	0.38032	0.539436	0.703299
615431	mitochondrial ribosomal protein S6	MRPS6	0.103186	6.14837	0.380111	0.539579	0.703425
100337128	unc-13 homolog C	UNC13C	0.290394	0.119148	0.379914	0.539664	0.703476
505043	CD320 molecule	CD320	0.106362	1.08311	0.379738	0.539746	0.703523
508021	chromosome 3 C1orf109 homolog	C3H1orf109	-0.0390629	3.68069	0.379568	0.539836	0.703559
534247	holocarboxylase synthetase	HLCS	0.0695199	4.0608	0.379513	0.539865	0.703559
523454	WWC family member 3	WWC3	-0.0764177	3.42616	0.379121	0.540074	0.703771
508463	stromal cell derived factor 2	SDF2	-0.0427675	4.68237	0.378142	0.540597	0.704391
107131432	zinc finger protein 285	ZNF285	0.0729285	1.50528	0.377723	0.54082	0.704582
101907843	uncharacterized LOC101907843	LOC101907843	0.106753	1.14483	0.377695	0.540835	0.704582
617489	zinc finger SWIM-type containing 9	ZSWIM9	-0.0923299	1.77335	0.377089	0.541159	0.704944
541142	LanC like 2	LANCL2	-0.0349509	5.04835	0.376979	0.541218	0.70496
617927	syntrophin beta 1	SNTB1	-0.0774183	5.69615	0.37677	0.541343	0.705021
327707	endonuclease G	ENDOG	0.0993614	1.51168	0.376719	0.541357	0.705021
107131651	uncharacterized LOC107131651	LOC107131651	0.134345	-0.23452	0.376507	0.541471	0.705079
614282	ADP ribosylation factor like GTPase 10	ARL10	-0.0525526	3.19859	0.376358	0.541551	0.705079
112448766	uncharacterized LOC112448766	LOC112448766	-0.216242	0.524775	0.376325	0.541568	0.705079
530484	abhydrolase domain containing 18	ABHD18	-0.0801298	6.10922	0.376324	0.541586	0.705079
514014	ATP23 metallopeptidase and ATP synthase assembly factor homolog	ATP23	-0.0414405	4.3796	0.375767	0.541867	0.705347
281546	translocation associated membrane protein 1	TRAM1	-0.0587391	7.46964	0.375735	0.541884	0.705347
540644	sterile alpha motif domain containing 8	SAMD8	-0.0405877	5.08865	0.375593	0.54196	0.705385
505354	zinc finger DHHC-type palmitoyltransferase 12	ZDHHC12	0.0476527	3.23582	0.374941	0.542311	0.70577
522232	ARFGEF family member 3	ARFGEF3	-0.169423	-0.0413206	0.374871	0.542348	0.70577
505876	NIMA related kinase 3	NEK3	0.0368785	3.855	0.374366	0.54262	0.706063
104969758	uncharacterized LOC104969758	LOC104969758	-0.170918	-0.393852	0.374212	0.542702	0.706092
100848940	uncharacterized LOC100848940	LOC100848940	-0.0654341	8.91077	0.374152	0.542735	0.706092
618096	transmembrane protein 151A	TMEM151A	0.11211	0.524224	0.373985	0.542824	0.706147
112441872	uncharacterized LOC112441872	LOC112441872	-0.151745	1.96338	0.373869	0.542895	0.706147
281038	calcium sensing receptor	CASR	-0.268765	-0.882987	0.373816	0.542915	0.706147
505657	integrator complex subunit 4	INTS4	0.0258026	5.26746	0.373697	0.54298	0.70617
523745	RAS guanyl releasing protein 3	RASGRP3	0.114207	5.59511	0.373252	0.543254	0.706425
100141098	chromosome 11 C2orf16 homolog	C11H2orf16	-0.239546	-0.707545	0.373159	0.543269	0.706425
104975232	uncharacterized LOC104975232	LOC104975232	0.192846	-0.140588	0.37297	0.543371	0.706498
107131974	uncharacterized LOC107131974	LOC107131974	0.105917	0.738058	0.372609	0.543566	0.706691
782793	protein kinase D2	PRKD2	0.0529381	6.79581	0.372155	0.543811	0.706937
524854	THUMP domain containing 1	THUMPD1	0.0343328	5.7987	0.37206	0.543862	0.706937
112449251	uncharacterized LOC112449251	LOC112449251	0.249036	-0.562473	0.371974	0.543908	0.706937
282073	ST6 beta-galactoside alpha-2,6-sialyltransferase 1	ST6GAL1	-0.0494304	6.27248	0.371914	0.543941	0.706937
100295930	transient receptor potential cation channel subfamily M member 4	TRPM4	-0.110325	1.16867	0.370947	0.544464	0.707514
506768	ribosomal protein L35a	RPL35A	0.0535313	8.61116	0.370921	0.544477	0.707514
101906006	uncharacterized LOC101906006	LOC101906006	0.3156	0.187282	0.37065	0.544643	0.70767
783965	receptor tyrosine kinase like orphan receptor 1	ROR1	0.211585	-0.00912751	0.370281	0.544824	0.70782
100337421	ventricular zone expressed PH domain containing 1	VEPH1	0.271751	0.0649731	0.370245	0.544851	0.70782
104972869	uncharacterized LOC104972869	LOC104972869	-0.14746	0.439808	0.369154	0.545435	0.708479
530409	prohibitin	PHB	-0.048889	4.71093	0.369123	0.545452	0.708479
525337	pericentriolar material 1	PCM1	-0.0350712	7.77667	0.368835	0.545608	0.708622
104972797	uncharacterized LOC104972797	LOC104972797	-0.0912809	2.22388	0.368252	0.545925	0.708973
507686	solute carrier family 25 member 29	SLC25A29	0.0582447	2.60056	0.367706	0.546222	0.709299
508615	RNA binding motif protein 18	RBM18	0.0267688	4.62067	0.367397	0.54639	0.709417
517111	radixin	RDX	-0.0371025	6.61338	0.367368	0.546406	0.709417
614627	transmembrane protein 222	TMEM222	0.0343195	4.72269	0.367086	0.54656	0.709556
525070	tudor domain containing 9	TDRD9	-0.0618775	4.28676	0.366923	0.546649	0.709591
780777	catenin alpha 3	CTNNA3	0.229017	1.92053	0.36692	0.54668	0.709591
615039	akirin 1	AKIRIN1	0.0316859	7.0762	0.366648	0.546798	0.709633
538062	EGF like repeats and discoidin domains 3	EDIL3	-0.337454	-0.61833	0.366644	0.546806	0.709633
101905172	uncharacterized LOC101905172	LOC101905172	0.170462	4.41722	0.366431	0.546958	0.709729
507470	selenophosphate synthetase 1	SEPHS1	0.0370976	4.44602	0.366329	0.546973	0.709729
282608	calcium voltage-gated channel auxiliary subunit alpha2delta 1	CACNA2D1	0.146863	0.876489	0.366183	0.547052	0.709743
511236	TATA-box binding protein associated factor, RNA polymerase I subunit B	TAF1B	0.0369674	3.99248	0.366139	0.547076	0.709743
506325	zinc finger MYND-type containing 11	ZMYND11	0.0362933	7.75411	0.365965	0.547171	0.709806
509614	T cell receptor gamma C4	TRGC4	-0.0788675	4.67972	0.365815	0.547262	0.709863
518080	multidrug resistance-associated protein 1	LOC518080	-0.116713	3.83872	0.365706	0.547334	0.709897
100124498	exportin 7	XPO7	-0.0269733	5.90936	0.365381	0.54749	0.710039
112444863	uncharacterized LOC112444863	LOC112444863	0.226526	-0.657865	0.365253	0.547561	0.71007
100124511	zinc finger protein 177	ZNF177	0.0366335	4.80557	0.365072	0.547659	0.710124
107132991	uncharacterized LOC107132991	LOC107132991	0.131338	-0.285881	0.36498	0.54771	0.710124
515854	serum/glucocorticoid regulated kinase 1	SGK1	-0.0881714	7.96204	0.364957	0.547742	0.710124
516063	ribosomal protein S19	RPS19	0.0489598	7.75483	0.364663	0.547883	0.710247
112446824	lymphoid-restricted membrane protein	LOC112446824	-0.078154	1.78045	0.364102	0.54819	0.710544
532406	GRB10 interacting GYF protein 1	GIGYF1	0.0362376	6.12538	0.364058	0.548215	0.710544
781355	NIMA related kinase 7	NEK7	-0.0377426	6.54282	0.363989	0.548252	0.710544
534046	uridine-cytidine kinase 1 like 1	UCKL1	-0.0458732	4.36373	0.363721	0.548399	0.710674
100296502	zinc finger protein 461	ZNF461	-0.0547776	3.18231	0.363477	0.548533	0.710734
531350	BTB domain and CNC homolog 1	BACH1	0.054409	6.94528	0.363405	0.548573	0.710734
617978	chromosome 15 C11orf42 homolog	C15H11orf42	-0.180336	-0.319339	0.363382	0.548585	0.710734
517962	stromal cell derived factor 2 like 1	SDF2L1	-0.142033	3.15295	0.362841	0.548905	0.711088
407238	estrogen receptor 1	ESR1	0.0736727	2.54732	0.362676	0.548973	0.711116
101907516	uncharacterized LOC101907516	LOC101907516	0.103126	0.383542	0.362486	0.549077	0.711121
107132994	translation initiation factor IF-2-like	LOC107132994	0.120547	0.518908	0.36248	0.549081	0.711121
505723	La ribonucleoprotein 4B	LARP4B	0.0206652	7.09479	0.362413	0.549117	0.711121
511573	zinc finger protein 142	ZNF142	-0.03137	4.68109	0.361708	0.549505	0.711506
504458	MLLT1 super elongation complex subunit	MLLT1	0.0471343	4.17281	0.361703	0.549508	0.711506
107132255	uncharacterized LOC107132255	LOC107132255	0.0790251	4.71402	0.361609	0.54957	0.711526
511682	membrane bound transcription factor peptidase, site 1	MBTPS1	-0.0267983	5.57295	0.361294	0.549733	0.711677
511644	thiopurine S-methyltransferase	TPMT	-0.047153	6.32931	0.360699	0.550061	0.712042
616607	MORN repeat containing 2	MORN2	-0.0900954	0.557806	0.360447	0.5502	0.712161
618612	cysteine-rich secretory protein 3	CRISP3	-0.109705	1.36478	0.35986	0.550524	0.71252
539494	solute carrier family 25 member 12	SLC25A12	0.0368181	4.70533	0.359733	0.550594	0.712551
504617	attractin like 1	ATRNL1	0.214144	0.324179	0.359569	0.550685	0.712607
533699	torsin family 1 member A	TOR1A	-0.0384609	4.26203	0.359355	0.550803	0.712675
510811	homer scaffold protein 2	HOMER2	0.136456	0.36717	0.359306	0.55083	0.712675
528282	phosphatidylcholine transfer protein	LOC528282	0.269329	-0.75364	0.35889	0.551061	0.712912
618365	spermatogenesis associated 17	SPATA17	0.21261	-0.41297	0.358739	0.551144	0.712959
100848355	BRD3 opposite strand	BRD3OS	-0.178122	-0.663467	0.358513	0.551269	0.71306
286873	ribosomal protein S4, Y-linked 1	RPS4Y1	-0.0522742	5.58662	0.35843	0.551315	0.71306
101906089	ADP ribosylation factor like GTPase 8A	ARL8A	-0.0611039	4.02476	0.358251	0.551415	0.713074
522986	quiescin sulfhydryl oxidase 1	QSOX1	-0.0480874	5.45313	0.358242	0.551419	0.713074
100848208	uncharacterized LOC100848208	LOC100848208	0.0694386	2.55218	0.358044	0.551529	0.713155
615106	enolase superfamily member 1	ENOSF1	-0.0870151	1.28624	0.357838	0.551643	0.713242
504985	TSC complex subunit 2	TSC2	-0.029787	4.84216	0.357582	0.551785	0.713365
524599	calcyphosine 2	CAPS2	0.132751	0.980542	0.357461	0.551852	0.713391
100300875	dynein axonemal assembly factor 5	DNAAF5	0.0504084	2.5408	0.357378	0.551898	0.713391
528833	NOP9 nucleolar protein	NOP9	0.0610632	4.1436	0.357143	0.552029	0.713499
509914	prefoldin subunit 6	PFDN6	0.0535298	4.26753	0.35694	0.552142	0.713565
538782	macrophage immunometabolism regulator	MACIR	0.0517789	4.79123	0.356875	0.552178	0.713565
534909	kinesin family member 13B	KIF13B	0.0530991	6.05841	0.356799	0.55222	0.713565
768231	cleavage and polyadenylation specific factor 6	CPSF6	0.0316331	7.6518	0.356568	0.552349	0.71361
506331	mediator complex subunit 26	MED26	0.0362398	3.74789	0.35656	0.552353	0.71361
538483	capicua transcriptional repressor	CIC	0.0261937	5.88804	0.356483	0.552395	0.71361
509795	dihydrouridine synthase 2	DUS2	0.0701028	2.05236	0.355548	0.552916	0.714213
104968753	T cell receptor alpha variable 38-1-like	LOC104968753	-0.0836456	1.93942	0.355477	0.552956	0.714213
100297097	UPF0061 protein azo1574	LOC100297097	-0.0313425	4.82265	0.35521	0.553104	0.714344
104971501	uncharacterized LOC104971501	LOC104971501	-0.065034	4.02701	0.354875	0.553291	0.714525
538659	testis specific serine kinase 3	TSSK3	-0.145678	-0.4055	0.354532	0.553482	0.714613
788858	limb and CNS expressed 1 like	LIX1L	-0.0565753	4.90794	0.354486	0.553508	0.714613
781227	phosphoribosyl pyrophosphate synthetase 1	PRPS1	-0.0332693	5.25618	0.354436	0.553536	0.714613
540938	CCR4-NOT transcription complex subunit 10	CNOT10	0.027129	4.93276	0.354367	0.553574	0.714613
510780	translocase of outer mitochondrial membrane 22	TOMM22	0.0360865	6.27717	0.354323	0.553599	0.714613
521454	solute carrier family 12 member 8	SLC12A8	0.123964	0.717344	0.354249	0.55364	0.714613
104974701	uncharacterized LOC104974701	LOC104974701	-0.246815	-0.980438	0.353821	0.553879	0.714861
518441	WD repeat domain 53	WDR53	0.0390067	3.96484	0.353419	0.554104	0.715091
618784	TBC1 domain family member 22A	TBC1D22A	-0.059	5.23626	0.352886	0.554402	0.715366
497031	solute carrier family 2 member 12	SLC2A12	0.158358	-0.0190526	0.352871	0.554411	0.715366
505288	tetraspanin 4	TSPAN4	-0.0668802	3.17625	0.352403	0.554673	0.715643
616544	tRNA methyltransferase 10A	TRMT10A	0.0471967	3.48066	0.352308	0.554726	0.715651
506374	epidermal growth factor receptor pathway substrate 15 like 1	EPS15L1	-0.0444817	6.5708	0.352074	0.554857	0.71576
510554	protocadherin 17	PCDH17	-0.183534	-0.317741	0.351803	0.555009	0.715896
511605	ChaC glutathione specific gamma-glutamylcyclotransferase 2	CHAC2	0.0520179	3.18843	0.351167	0.555366	0.716295
100847608	cyclin N-terminal domain containing 1	CNTD1	0.17277	0.533336	0.351069	0.555421	0.716301
534169	spermatogenesis associated 6	SPATA6	0.0741666	3.26734	0.350992	0.555464	0.716301
112441633	uncharacterized LOC112441633	LOC112441633	-0.206497	-0.964097	0.350748	0.555602	0.716418
613647	charged multivesicular body protein 4A	CHMP4A	0.0430272	5.94313	0.350211	0.555903	0.716717
618198	syndecan 3	SDC3	-0.185359	3.91085	0.350239	0.555928	0.716717
100848491	collagen type V alpha 1 chain	COL5A1	0.105841	2.76089	0.35006	0.555989	0.716735
541595	beta-1,3-glucuronyltransferase 2	B3GAT2	0.173738	0.598829	0.349933	0.55606	0.716754
281188	GDP dissociation inhibitor 1	GDI1	0.0489028	7.4127	0.349867	0.556097	0.716754
539938	TATA-box binding protein associated factor 8	TAF8	-0.0272822	5.49279	0.349437	0.556339	0.716961
515570	nodal modulator 1	LOC515570	-0.0327425	6.09076	0.349415	0.556352	0.716961
615686	syntrophin gamma 2	SNTG2	-0.115743	1.84909	0.349301	0.556416	0.716982
782758	synapsin II	SYN2	0.0527414	5.0866	0.349002	0.556585	0.717051
617375	RNA polymerase II, I and III subunit L	POLR2L	0.0862626	2.08781	0.348958	0.556609	0.717051
514209	asparagine synthetase (glutamine-hydrolyzing)	ASNS	0.0923296	5.58953	0.348925	0.556655	0.717051
508598	transmembrane protein 11	TMEM11	0.0477074	3.48498	0.348766	0.556717	0.717051
509041	NSF attachment protein gamma	NAPG	0.0279389	5.00907	0.348745	0.55673	0.717051
521539	mannosidase alpha class 2A member 1	MAN2A1	0.0292195	7.43185	0.348707	0.556751	0.717051
532641	zinc finger AN1-type containing 3	ZFAND3	-0.0468812	6.61989	0.348531	0.55685	0.717118
100126055	peptidylprolyl cis/trans isomerase, NIMA-interacting 4	PIN4	-0.0429192	4.52081	0.348178	0.55705	0.717315
101902709	WD repeat domain 90	WDR90	0.098069	2.47053	0.347733	0.557301	0.717482
534216	RNA binding motif protein 5	RBM5	0.0354919	8.43975	0.347663	0.557341	0.717482
617693	alpha 1,3-galactosyltransferase 2	A3GALT2	0.120054	0.00789206	0.347627	0.557361	0.717482
100125414	chromosome 25 C16orf54 homolog	C25H16orf54	-0.0411465	6.65604	0.347616	0.557367	0.717482
506738	nucleoporin 155	NUP155	0.0281979	5.24648	0.347269	0.557563	0.717673
100336609	potassium voltage-gated channel subfamily H member 8	KCNH8	0.17842	0.498601	0.346859	0.557795	0.717861
514271	transmembrane protein 106C	TMEM106C	0.0515751	4.56406	0.346846	0.557803	0.717861
524593	cytosolic arginine sensor for mTORC1 subunit 2	CASTOR2	0.0516577	5.48707	0.346312	0.558106	0.718142
533414	RAD54 homolog B	RAD54B	-0.0466637	3.56069	0.346226	0.558154	0.718142
511947	eomesodermin	EOMES	0.0693673	3.48817	0.346211	0.558163	0.718142
617609	protein O-mannosyltransferase 1	POMT1	0.0515411	3.839	0.345556	0.558534	0.718526
507921	major facilitator superfamily domain containing 5	MFSD5	-0.0792428	3.56141	0.345519	0.558555	0.718526
523966	cytochrome b-561 domain containing 2	CYB561D2	0.0553111	2.8979	0.345245	0.558711	0.718666
537402	RB binding protein 7, chromatin remodeling factor	RBBP7	0.0216538	6.34034	0.344757	0.558988	0.718962
100295202	telomere repeat binding bouquet formation protein 1	TERB1	0.0997743	0.244932	0.34463	0.559061	0.718994
537560	RAB39B, member RAS oncogene family	RAB39B	0.0818744	2.72662	0.344224	0.559292	0.719179
512499	SHANK associated RH domain interactor	SHARPIN	-0.043476	2.98566	0.344212	0.559298	0.719179
507330	GRB2 associated regulator of MAPK1 subtype 1	GAREM1	-0.0866421	2.1328	0.343879	0.559488	0.719362
100124500	serine/threonine/tyrosine interacting like 2	STYXL2	0.313738	-0.840599	0.343517	0.559696	0.719569
101905293	fibrous sheath-interacting protein 2-like	LOC101905293	-0.0375837	5.15681	0.343014	0.559981	0.719875
282869	ubiquitin like modifier activating enzyme 1	UBA1	0.0274572	7.7013	0.342774	0.560118	0.71999
101903604	uncharacterized LOC101903604	LOC101903604	-0.0850455	1.23066	0.342619	0.560207	0.720043
539545	LLGL scribble cell polarity complex component 2	LLGL2	-0.0441491	3.0443	0.342464	0.560295	0.720096
534750	vacuolar protein sorting 25 homolog	VPS25	-0.0345947	5.65244	0.341813	0.560667	0.720493
513775	zinc finger and BTB domain containing 2	ZBTB2	0.0342458	5.08401	0.34176	0.560698	0.720493
505648	phosphoglucomutase 3	PGM3	-0.0525463	5.19358	0.341625	0.560775	0.720531
515837	guanosine monophosphate reductase 2	GMPR2	0.0294665	5.22967	0.341265	0.560981	0.720735
538818	DAB adaptor protein 1	DAB1	0.214273	1.0601	0.340985	0.561156	0.720899
516107	intraflagellar transport 22	IFT22	-0.0558105	2.7601	0.340525	0.561405	0.721138
510246	poly(A) binding protein interacting protein 1	PAIP1	0.0225575	5.97852	0.34044	0.561454	0.721138
618190	KAT8 regulatory NSL complex subunit 3	KANSL3	-0.0191825	6.29691	0.340388	0.561484	0.721138
539621	X-linked Kx blood group	XK	0.119475	0.437101	0.340166	0.561611	0.721241
790010	mitochondrial rRNA methyltransferase 2	MRM2	0.0375039	4.53345	0.339779	0.561833	0.721465
538583	ectonucleotide pyrophosphatase/phosphodiesterase 4	ENPP4	0.0480004	3.79931	0.339025	0.562267	0.721961
100313396	microRNA mir-1282	MIR1282	-0.182699	0.136452	0.338679	0.562465	0.72205
280924	stearoyl-CoA desaturase	SCD	0.0737968	4.13351	0.338676	0.562468	0.72205
515580	GrpE like 1, mitochondrial	GRPEL1	0.0405425	4.85003	0.338557	0.562536	0.72205
101902373	inner mitochondrial membrane peptidase subunit 2	IMMP2L	0.121074	4.48449	0.338552	0.562569	0.72205
505599	RNA polymerase II, I and III subunit H	POLR2H	0.0353304	3.95816	0.33844	0.562603	0.72205
509703	adhesion G protein-coupled receptor G1	ADGRG1	0.0974351	2.68539	0.338411	0.56262	0.72205
511380	alkB homolog 2, alpha-ketoglutarate dependent dioxygenase	ALKBH2	-0.0497835	2.60277	0.337764	0.562993	0.722468
529336	TNF alpha induced protein 8	TNFAIP8	0.0292672	6.81593	0.337328	0.563244	0.722678
613449	doublecortin like kinase 1	DCLK1	-0.0936558	1.01726	0.337229	0.563301	0.722678
112446355	uncharacterized LOC112446355	LOC112446355	0.168377	-0.0365985	0.337184	0.563327	0.722678
112442629	uncharacterized LOC112442629	LOC112442629	0.351982	-0.622233	0.337172	0.563346	0.722678
529491	PMS1 homolog 1, mismatch repair system component	PMS1	0.0392304	3.89992	0.33682	0.563537	0.722863
530342	adenine nucleotide translocase lysine methyltransferase	ANTKMT	0.122541	0.561084	0.336089	0.56396	0.723295
781458	kelch like family member 42	KLHL42	-0.0469953	4.0801	0.336011	0.564005	0.723295
508380	transmembrane protein 187	TMEM187	-0.0737696	2.03453	0.335991	0.564017	0.723295
616969	Rho guanine nucleotide exchange factor 28	ARHGEF28	-0.114371	0.99725	0.335807	0.564123	0.723355
767899	UDP-GlcNAc:betaGal beta-1,3-N-acetylglucosaminyltransferase 5	B3GNT5	0.0554305	6.73905	0.335746	0.564158	0.723355
507353	coiled-coil domain containing 167	CCDC167	-0.0864038	1.90475	0.334774	0.564721	0.724016
540113	ATPase H+ transporting V1 subunit E2	ATP6V1E2	0.132884	-0.237109	0.334488	0.564888	0.724169
615447	non-metastatic cells 2, protein (NM23B) expressed in	NME2	-0.0781756	4.32293	0.334167	0.565081	0.724356
112447082	uncharacterized LOC112447082	LOC112447082	-0.0952149	0.675863	0.3339	0.565229	0.724484
538772	aspartyl-tRNA synthetase 2, mitochondrial	DARS2	-0.0501204	3.33298	0.333325	0.565563	0.724799
531359	golgi phosphoprotein 3	GOLPH3	-0.0234972	6.25057	0.333314	0.56557	0.724799
516670	eukaryotic translation initiation factor 2B subunit alpha	EIF2B1	-0.0501077	3.52243	0.333197	0.565637	0.724825
507986	molybdenum cofactor synthesis 2	MOCS2	-0.027995	5.47975	0.333078	0.565707	0.724835
505671	raftlin family member 2	RFTN2	-0.0911068	1.12187	0.333021	0.56574	0.724835
100294941	chromosome 7 C19orf38 homolog	C7H19orf38	-0.154561	1.14295	0.332429	0.566085	0.725216
520518	cytochrome c oxidase assembly factor 7	COA7	-0.075638	2.70153	0.332182	0.566229	0.725339
112444862	uncharacterized LOC112444862	LOC112444862	-0.2336	-0.9162	0.331889	0.566399	0.725497
509821	engulfment and cell motility 1	ELMO1	-0.0351264	7.69573	0.330554	0.567179	0.726435
533774	solute carrier family 35 member E1	SLC35E1	0.0422873	7.41175	0.330383	0.567279	0.726502
532997	lysine demethylase 1A	KDM1A	0.025097	5.8994	0.330053	0.567473	0.726678
534637	dispatched RND transporter family member 1	DISP1	-0.0431198	4.25261	0.329986	0.567512	0.726678
536863	multiple PDZ domain crumbs cell polarity complex component	MPDZ	-0.229194	-0.745721	0.329091	0.568037	0.727276
539035	ring finger protein 13	RNF13	0.0486491	7.52254	0.329027	0.568074	0.727276
540475	CUGBP Elav-like family member 1	CELF1	0.0329736	6.45272	0.327901	0.568736	0.728062
534013	transmembrane protein 68	TMEM68	-0.0359986	4.69379	0.327505	0.568968	0.728299
616570	hydrogen voltage gated channel 1	HVCN1	-0.076627	6.22569	0.327251	0.569135	0.728446
514787	serine/threonine kinase 38 like	STK38L	-0.0415007	6.62246	0.327014	0.569258	0.728446
508605	BAG cochaperone 6	BAG6	-0.0395689	6.85369	0.326973	0.569282	0.728446
529720	prospero homeobox 2	PROX2	-0.100773	0.329953	0.326969	0.569284	0.728446
614152	BRISC and BRCA1 A complex member 2	BABAM2	0.0660446	6.17578	0.326841	0.569369	0.728446
509382	SET domain bifurcated histone lysine methyltransferase 2	SETDB2	-0.0346218	6.11423	0.326819	0.569372	0.728446
112449359	uncharacterized LOC112449359	LOC112449359	-0.132064	0.646947	0.326743	0.569417	0.728446
517544	ubiquitination factor E4A	UBE4A	-0.0249684	7.37253	0.326435	0.569599	0.728617
282884	ribosomal protein L9	RPL9	-0.0412244	9.51063	0.325885	0.569924	0.728934
107133110	uncharacterized LOC107133110	LOC107133110	0.267298	0.771177	0.325891	0.569943	0.728934
100313385	microRNA mir-568	MIR568	0.0912164	1.33957	0.32574	0.570009	0.728958
506932	carbohydrate sulfotransferase 1	CHST1	-0.0786677	3.78829	0.325362	0.570232	0.729183
504483	bleomycin hydrolase	BLMH	-0.0317487	5.23187	0.32527	0.570287	0.729191
513769	natural cytotoxicity triggering receptor 3	NCR3	-0.0412262	4.256	0.324931	0.570487	0.729386
519867	erythrocyte membrane protein band 4.1 like 4A	EPB41L4A	-0.151761	0.141983	0.324367	0.570821	0.729752
615183	late histone H2B.L4	LOC615183	-0.139386	0.116684	0.324076	0.570994	0.729854
112442299	uncharacterized LOC112442299	LOC112442299	-0.12952	0.0522309	0.32407	0.570997	0.729854
538981	CTTNBP2 N-terminal like	CTTNBP2NL	0.0819936	5.54542	0.323921	0.571106	0.729898
100138971	zinc finger protein 570	ZNF570	-0.0462986	4.88103	0.323851	0.571127	0.729898
112445719	immunoglobulin lambda variable 1-40-like	LOC112445719	0.187725	3.31974	0.323662	0.571275	0.72998
615662	cilia and flagella associated protein 299	CFAP299	0.241635	0.455704	0.323598	0.571287	0.72998
520174	nucleoporin 43	NUP43	0.0318576	4.99979	0.323264	0.571475	0.73016
525894	arginyl-tRNA synthetase 2, mitochondrial	RARS2	0.0287352	4.59233	0.322983	0.571642	0.730259
618586	NKD inhibitor of WNT signaling pathway 1	NKD1	-0.117455	0.393376	0.322972	0.571649	0.730259
112446743	NKG2-A/NKG2-B type II integral membrane protein-like	LOC112446743	0.193364	-0.99421	0.322774	0.571767	0.730349
282015	proteasome 26S subunit, ATPase 5	PSMC5	0.0320954	5.97964	0.322625	0.571855	0.730396
516376	Bardet-Biedl syndrome 12	BBS12	-0.0753746	1.59501	0.322549	0.5719	0.730396
281055	CD3g molecule	CD3G	-0.0511856	7.25229	0.321997	0.572228	0.730698
511816	SNAP associated protein	SNAPIN	-0.0452691	3.75551	0.321974	0.572242	0.730698
526282	mitochondrial rRNA methyltransferase 1	MRM1	0.0584042	2.80031	0.321906	0.572283	0.730698
526516	hook microtubule tethering protein 2	HOOK2	0.0736361	1.15373	0.321783	0.572356	0.730698
101904563	uncharacterized LOC101904563	LOC101904563	-0.0866959	4.21553	0.321768	0.572375	0.730698
101907275	uncharacterized LOC101907275	LOC101907275	-0.096472	2.73469	0.321509	0.572519	0.730805
104969640	uncharacterized LOC104969640	LOC104969640	-0.207025	-0.608765	0.321406	0.57258	0.730805
509255	CDK5 regulatory subunit associated protein 3	CDK5RAP3	-0.0305478	4.58791	0.321369	0.572603	0.730805
107131134	LETM1 domain-containing protein LETM2, mitochondrial-like	LOC107131134	-0.0562527	2.48048	0.321157	0.572729	0.730825
617854	H1.4 linker histone, cluster member	H1-4	0.152975	1.10585	0.321153	0.572731	0.730825
618379	dynein axonemal light chain 4	DNAL4	-0.0984633	0.35232	0.321101	0.572762	0.730825
538751	amphiregulin	AREG	0.149245	6.35827	0.32091	0.572914	0.73094
535227	cytochrome P450, family 2, subfamily U, polypeptide 1	CYP2U1	-0.0590247	2.68219	0.320789	0.572948	0.73094
112443159	uncharacterized LOC112443159	LOC112443159	-0.152732	-0.125786	0.320607	0.573057	0.730978
506954	TLC domain containing 2	TLCD2	-0.147466	-0.386216	0.320578	0.573074	0.730978
513758	ess-2 splicing factor homolog	ESS2	0.0494656	2.77065	0.320384	0.57319	0.73104
613798	leucine rich single-pass membrane protein 1	LSMEM1	0.107249	0.999574	0.320337	0.573218	0.73104
506115	CTD small phosphatase 2	CTDSP2	-0.0290443	7.06901	0.319966	0.57344	0.731261
100125238	ERCC excision repair 2, TFIIH core complex helicase subunit	ERCC2	0.040764	4.09577	0.319622	0.573645	0.731463
525698	histone PARylation factor 1	HPF1	-0.04972	3.73715	0.31942	0.573766	0.731555
104974385	uncharacterized LOC104974385	LOC104974385	-0.117106	0.25096	0.319341	0.573814	0.731555
112449536	uncharacterized LOC112449536	LOC112449536	0.138673	0.213102	0.318962	0.574041	0.731783
515331	prostaglandin D2 receptor	PTGDR	0.0644681	2.96942	0.318412	0.57437	0.732142
100126179	zinc finger protein 75a	ZNF75A	-0.0377089	4.03038	0.318302	0.574436	0.732165
100336047	canopy FGF signaling regulator 1	CNPY1	0.105703	0.446314	0.317748	0.574769	0.732528
785529	CACN subunit beta associated regulatory protein	CBARP	-0.161595	-0.473128	0.317036	0.575197	0.733012
613393	killer cell lectin like receptor F1	KLRF1	0.107127	2.01536	0.3161	0.57576	0.733668
510764	protein phosphatase 6 regulatory subunit 2	PPP6R2	0.0404909	5.06389	0.315262	0.576265	0.734232
534567	sorting nexin 11	SNX11	0.0520438	3.03415	0.315208	0.576298	0.734232
512927	TBC/LysM-associated domain containing 2	TLDC2	0.17552	0.272947	0.314663	0.576627	0.734546
614522	transmembrane protein 56	LOC614522	0.179644	-0.473855	0.31464	0.576641	0.734546
104973229	uncharacterized LOC104973229	LOC104973229	0.114106	2.94491	0.314506	0.576733	0.734601
510809	MIS18 kinetochore protein A	MIS18A	0.104612	0.886273	0.314246	0.576879	0.73472
510329	ATPase secretory pathway Ca2+ transporting 2	ATP2C2	0.175576	0.55075	0.3141	0.576968	0.73472
112447469	uncharacterized LOC112447469	LOC112447469	0.128755	1.97487	0.314101	0.57697	0.73472
614070	CBY1 interacting BAR domain containing 1	CIBAR1	-0.0426813	3.62348	0.313962	0.577051	0.734761
530353	TruB pseudouridine synthase family member 1	TRUB1	-0.0583462	3.02464	0.313883	0.577099	0.734761
518045	RNA binding motif protein 8A	RBM8A	0.0269667	6.26622	0.313693	0.577214	0.734846
100568461	small nucleolar RNA host gene 4 (non-protein coding)	SNHG4	0.0851943	1.73435	0.312536	0.577915	0.735633
782251	spermatogenesis-associated protein 31D4	LOC782251	-0.14491	-0.290345	0.312515	0.577928	0.735633
100335751	uncharacterized LOC100335751	LOC100335751	0.0836454	2.17462	0.312107	0.578176	0.735887
281698	clathrin light chain B	CLTB	-0.0561327	3.03787	0.311531	0.578526	0.73622
617204	HEAT repeat containing 1	HEATR1	-0.0631371	2.29984	0.311518	0.578534	0.73622
505497	queuine tRNA-ribosyltransferase catalytic subunit 1	QTRT1	0.0413443	3.07479	0.311336	0.578644	0.736299
540024	chromosome 11 C2orf49 homolog	C11H2orf49	0.0328066	5.27529	0.31115	0.578758	0.736381
539139	Kruppel like factor 9	KLF9	-0.0736743	1.81055	0.310864	0.578932	0.736542
505664	FRAT regulator of WNT signaling pathway 1	FRAT1	-0.0550384	2.6586	0.310549	0.579124	0.736725
614471	ubiquitin conjugating enzyme E2 G2	UBE2G2	-0.0311003	5.24253	0.310437	0.579192	0.73675
512933	KIAA0753	KIAA0753	0.0426826	4.09647	0.310345	0.579249	0.73676
104976082	uncharacterized LOC104976082	LOC104976082	-0.191801	4.1865	0.310181	0.579386	0.736873
101903519	tigger transposable element derived 7	TIGD7	0.0803353	2.6705	0.309945	0.579493	0.736911
509931	family with sequence similarity 117 member A	FAM117A	-0.0413538	5.93792	0.309888	0.579528	0.736911
541268	DAB2 interacting protein	DAB2IP	0.142665	-0.34772	0.309834	0.57956	0.736911
281374	furin, paired basic amino acid cleaving enzyme	FURIN	-0.0604604	6.15271	0.30975	0.579618	0.736923
506986	SEC61 translocon subunit beta	SEC61B	-0.0549445	5.44439	0.309384	0.579835	0.737132
281556	Tu translation elongation factor, mitochondrial	TUFM	0.0359261	5.45831	0.309281	0.579898	0.737132
540526	mutS homolog 6	MSH6	0.0469092	7.0939	0.30922	0.579935	0.737132
282093	TIMP metallopeptidase inhibitor 2	TIMP2	-0.101794	7.30767	0.309142	0.580013	0.737132
286807	small ubiquitin like modifier 2	SUMO2	-0.0276724	7.07964	0.309075	0.580024	0.737132
617397	UDP-GlcNAc:betaGal beta-1,3-N-acetylglucosaminyltransferase like 1	B3GNTL1	0.0394599	4.87935	0.30895	0.5801	0.737156
514693	acylglycerol kinase	AGK	-0.028421	4.50606	0.308885	0.58014	0.737156
512582	extended synaptotagmin 2	ESYT2	0.0288081	7.32061	0.308777	0.580206	0.737156
100139219	mechanistic target of rapamycin kinase	MTOR	0.0231378	6.44364	0.308728	0.580236	0.737156
520580	cyclin dependent kinase 9	CDK9	-0.0202377	6.29003	0.308112	0.580614	0.737574
768084	zinc finger and SCAN domain containing 12	ZSCAN12	0.0944779	1.67307	0.307897	0.580745	0.73768
504987	pyrroline-5-carboxylate reductase 2	PYCR2	0.0449433	3.52091	0.307347	0.581082	0.738047
515999	secretion associated Ras related GTPase 1B	SAR1B	0.0359725	5.00767	0.307215	0.581163	0.738048
512527	CWC25 spliceosome associated protein homolog	CWC25	0.0522888	3.77195	0.307188	0.58118	0.738048
511036	autophagy related 16 like 2	ATG16L2	0.0361261	6.12063	0.306953	0.581324	0.738126
536735	syntaxin binding protein 5L	STXBP5L	0.233373	0.579307	0.306949	0.581338	0.738126
100848228	ciliary neurotrophic factor	CNTF	0.138803	-0.544668	0.306827	0.581402	0.738145
506364	sialic acid binding Ig like lectin 8	SIGLEC8	-0.128276	3.74321	0.306583	0.581578	0.738308
535804	3-oxoacid CoA-transferase 1	OXCT1	-0.0302378	6.5617	0.306419	0.581653	0.738317
107132240	uncharacterized LOC107132240	LOC107132240	-0.1102	4.29983	0.306214	0.581806	0.738317
516212	isochorismatase domain containing 2	ISOC2	-0.103123	0.3226	0.306142	0.581823	0.738317
507786	NLR family CARD domain containing 3	NLRC3	0.048406	5.42962	0.306137	0.581826	0.738317
112446001	uncharacterized LOC112446001	LOC112446001	-0.0666035	2.34478	0.306135	0.581827	0.738317
614388	transmembrane and ubiquitin like domain containing 2	TMUB2	0.0347311	4.33865	0.305886	0.581981	0.73845
508880	mitochondrial ribosome associated GTPase 2	MTG2	-0.0645254	1.50773	0.305712	0.582088	0.738525
505907	heat shock protein family A (Hsp70) member 13	HSPA13	0.0407396	5.42833	0.305597	0.582158	0.738553
112449545	uncharacterized LOC112449545	LOC112449545	0.127805	-0.153715	0.305501	0.582218	0.738566
112442322	uncharacterized LOC112442322	LOC112442322	-0.13869	0.0162275	0.305373	0.582296	0.738584
614321	VPS26, retromer complex component B	VPS26B	-0.0287828	4.47953	0.305321	0.582329	0.738584
282330	prostaglandin E receptor 3	PTGER3	-0.213844	-0.586322	0.305033	0.582506	0.738691
541308	sarcoglycan alpha	SGCA	-0.128427	1.93745	1.18246	0.582522	0.738691
535075	aldehyde dehydrogenase 1 family member A2	ALDH1A2	-0.194997	0.292567	0.304949	0.582558	0.738691
507154	mitochondrial ribosomal protein L4	MRPL4	0.042471	3.59684	0.304548	0.582806	0.738944
104969596	uncharacterized LOC104969596	LOC104969596	-0.194866	2.16938	0.304479	0.582867	0.738961
534038	ADP-ribose/CDP-alcohol diphosphatase, manganese dependent	ADPRM	-0.0469634	2.37404	0.304067	0.583103	0.739152
535820	eukaryotic translation initiation factor 2 alpha kinase 3	EIF2AK3	0.0282935	6.64231	0.304008	0.58314	0.739152
107132490	uncharacterized LOC107132490	LOC107132490	0.0758339	2.03662	0.30384	0.583243	0.739152
282290	NADH:ubiquinone oxidoreductase core subunit V2	NDUFV2	0.0217569	6.29594	0.303812	0.58326	0.739152
101903015	WAS/WASL-interacting protein family member 3-like	LOC101903015	-0.0330175	4.82187	0.303806	0.583264	0.739152
510714	FERM domain containing 4A	FRMD4A	0.131748	2.31434	0.30375	0.583309	0.739152
509537	glutamate receptor interacting protein 2	GRIP2	0.106185	0.60411	0.30332	0.583565	0.739369
539845	THAP domain containing 11	THAP11	0.0567286	3.50516	0.303254	0.583606	0.739369
616030	ring finger protein 167	RNF167	0.0350475	5.01677	0.303222	0.583626	0.739369
359718	reticulon 4	RTN4	0.062221	8.29451	0.303085	0.583713	0.739419
104969027	uncharacterized LOC104969027	LOC104969027	0.0673692	2.73383	0.30258	0.584023	0.73975
614759	LSM3 homolog, U6 small nuclear RNA and mRNA degradation associated	LSM3	0.0360171	5.28733	0.302425	0.584119	0.73981
526343	UTP15 small subunit processome component	UTP15	-0.0414677	5.21418	0.302115	0.584312	0.739993
512637	adhesion G protein-coupled receptor F1	ADGRF1	-0.123829	1.70858	0.302033	0.584363	0.739996
104976573	uncharacterized LOC104976573	LOC104976573	-0.0648571	3.98261	0.301626	0.584616	0.740231
533926	kaptin, actin binding protein	KPTN	-0.081558	1.10711	0.301577	0.584646	0.740231
104970645	uncharacterized LOC104970645	LOC104970645	0.086	1.26223	0.300956	0.585032	0.740598
537688	phosphoribosyl pyrophosphate synthetase 2	PRPS2	-0.0446454	4.14447	0.300956	0.585032	0.740598
515770	protoporphyrinogen oxidase	PPOX	0.0710603	2.44634	0.300845	0.585101	0.740624
518622	chromosome segregation 1 like	CSE1L	-0.0255192	6.24752	0.300554	0.585282	0.740778
616216	oocyte secreted protein 2	OOSP2	-0.146171	0.472695	0.300427	0.585361	0.740778
100848239	DLG associated protein 2	DLGAP2	0.10531	3.26033	0.300432	0.585369	0.740778
533382	PBX/knotted 1 homeobox 1	PKNOX1	-0.0493084	5.63899	0.300179	0.585516	0.740902
540032	dynein axonemal assembly factor 10	DNAAF10	0.0428205	3.7099	0.299923	0.585675	0.741043
112448402	T cell receptor alpha variable 12-2-like	LOC112448402	-0.0750577	1.43956	0.299448	0.585972	0.741297
100848152	tripartite motif containing 16	TRIM16	0.10421	0.777315	0.299383	0.586012	0.741297
614134	ring finger protein 41	RNF41	0.0414586	5.5662	0.29933	0.586045	0.741297
514859	AKT1 substrate 1	AKT1S1	0.0542229	1.81967	0.299291	0.58607	0.741297
515866	golgi transport 1B	GOLT1B	0.0387902	4.25428	0.299108	0.586184	0.741379
536553	adaptor related protein complex 2 subunit sigma 1	AP2S1	0.063042	4.31031	0.298927	0.586298	0.741453
508361	engulfment and cell motility 2	ELMO2	0.0321883	5.64212	0.298641	0.586476	0.741453
515300	transmembrane channel like 2	TMC2	0.281721	-0.694098	0.298632	0.586485	0.741453
539850	heterogeneous nuclear ribonucleoprotein H3	HNRNPH3	-0.0364051	9.12184	0.298585	0.586511	0.741453
515568	TBC1 domain family member 25	TBC1D25	0.0409426	3.00396	0.298508	0.586559	0.741453
533136	ubiquitin protein ligase E3A	UBE3A	0.0209695	7.19306	0.29844	0.586602	0.741453
783374	EEF1A lysine methyltransferase 1	EEF1AKMT1	0.0288833	5.86965	0.298393	0.586631	0.741453
112446035	uncharacterized LOC112446035	LOC112446035	0.0850084	0.253331	0.307133	0.586632	0.741453
525346	nuclear receptor coactivator 1	NCOA1	0.0308869	6.62419	0.298021	0.586864	0.741613
101907242	uncharacterized LOC101907242	LOC101907242	0.103612	0.520625	0.298017	0.586867	0.741613
789631	FLT3 interacting zinc finger 1	FIZ1	-0.0388459	3.45212	0.297841	0.586977	0.741613
540021	polyhomeotic homolog 1	PHC1	0.0456317	5.47193	0.29782	0.58699	0.741613
512290	lemur tyrosine kinase 2	LMTK2	0.0372132	6.21832	0.297803	0.587001	0.741613
112444726	uncharacterized LOC112444726	LOC112444726	0.102177	0.589882	0.297348	0.587286	0.741912
539526	stabilizer of axonemal microtubules 1	SAXO1	-0.10208	1.43417	0.297259	0.587342	0.741921
614722	amphiphysin	AMPH	-0.144138	0.822944	0.297052	0.587471	0.742023
286845	solute carrier family 12 member 2	SLC12A2	0.036767	6.10385	0.296942	0.587541	0.742049
112443203	immunoglobulin heavy variable 4-38-2-like	LOC112443203	0.205022	2.07498	0.296727	0.587702	0.742192
280707	tyrosine hydroxylase	TH	0.152087	-0.00033387	0.296451	0.587849	0.742316
534057	corepressor interacting with RBPJ, CIR1	CIR1	-0.0355962	6.47666	0.296192	0.588012	0.742455
538817	mitochondrial rRNA methyltransferase 3	MRM3	0.0440541	2.85401	0.29612	0.588057	0.742455
540682	phosphorylase kinase catalytic subunit gamma 1	PHKG1	0.090928	0.960317	0.295667	0.588342	0.742754
100336936	CDP-diacylglycerol synthase 1	CDS1	-0.16866	2.22735	0.295498	0.58847	0.742844
112447835	uncharacterized LOC112447835	LOC112447835	-0.145637	0.184307	0.295399	0.588511	0.742844
533324	family with sequence similarity 126 member B	FAM126B	-0.0340675	6.11035	0.295046	0.588734	0.742982
100296970	pinin, desmosome associated protein	PNN	0.0562819	8.33102	0.295028	0.588745	0.742982
538700	histocompatibility complex, class II, DR beta 2	BOLA-DRB2	0.0708065	3.87052	0.294994	0.588766	0.742982
104974249	uncharacterized LOC104974249	LOC104974249	-0.164587	0.718066	0.294826	0.588872	0.743054
517666	tripartite motif containing 31	TRIM31	-0.105345	1.70222	0.29433	0.589185	0.743388
783611	FA core complex associated protein 100	FAAP100	-0.112611	0.296905	0.29407	0.589349	0.743502
767586	KN motif and ankyrin repeat domains 2	KANK2	-0.100611	1.09323	0.294031	0.589374	0.743502
525558	Kruppel like factor 8	KLF8	-0.0545462	5.09776	0.293552	0.589677	0.743669
509365	TatD DNase domain containing 1	TATDN1	-0.0259904	5.08643	0.293549	0.589678	0.743669
100336601	EPH receptor A6	EPHA6	0.233056	0.863328	0.29356	0.58969	0.743669
506381	selenoprotein I	SELENOI	0.0286695	5.06172	0.293514	0.5897	0.743669
782831	follistatin like 5	FSTL5	0.245125	0.653481	0.293054	0.590008	0.743995
514313	phosphofurin acidic cluster sorting protein 1	PACS1	0.030873	7.13141	0.292662	0.59024	0.744227
100337204	calcium voltage-gated channel subunit alpha1 S	CACNA1S	-0.077106	1.20023	0.355158	0.590407	0.744375
101902099	coagulation factor VIII associated 1	F8A1	-0.0620414	2.96568	0.292294	0.590474	0.744383
513453	transaldolase 1	TALDO1	-0.064624	6.18468	0.292221	0.59053	0.744383
541073	maelstrom spermatogenic transposon silencer	MAEL	0.170528	-0.897622	0.292158	0.59056	0.744383
112448835	uncharacterized LOC112448835	LOC112448835	0.149222	-0.531549	0.291956	0.590688	0.744483
112442546	uncharacterized LOC112442546	LOC112442546	-0.0723123	1.64642	0.291815	0.590777	0.744534
523042	folliculin interacting protein 1	FNIP1	-0.0492784	7.84608	0.291667	0.590871	0.744536
112442255	uncharacterized LOC112442255	LOC112442255	0.202449	-0.861439	0.291613	0.590905	0.744536
100125287	ATR interacting protein	ATRIP	-0.0670731	2.91104	0.291582	0.590925	0.744536
507845	microtubule associated protein RP/EB family member 1	MAPRE1	-0.0359017	8.12925	0.291465	0.590999	0.744569
100138541	teneurin transmembrane protein 2	TENM2	0.268368	-0.628433	0.289729	0.592106	0.74586
513148	DEAH-box helicase 35	DHX35	-0.0293407	4.1238	0.289613	0.592178	0.74586
506305	arginyl-tRNA synthetase 1	RARS1	0.0302426	6.01183	0.289606	0.592183	0.74586
505757	protein phosphatase 2 regulatory subunit B'gamma	PPP2R5C	-0.0290836	8.02778	0.289546	0.592221	0.74586
444859	ST3 beta-galactoside alpha-2,3-sialyltransferase 3	ST3GAL3	0.0562198	4.95761	0.289471	0.592269	0.74586
506223	OMA1 zinc metallopeptidase	OMA1	-0.0382621	3.56059	0.289034	0.592548	0.74615
539566	NIPBL cohesin loading factor	NIPBL	0.0315612	8.56357	0.288925	0.592618	0.746164
767832	golgin A7 family member B	GOLGA7B	0.153473	-0.545448	0.288857	0.592661	0.746164
521867	MET transcriptional regulator MACC1	MACC1	0.161389	2.23514	0.288813	0.592711	0.746164
539639	SUMO specific peptidase 2	SENP2	-0.0305385	6.40848	0.288612	0.592818	0.746164
516619	Rab geranylgeranyltransferase subunit alpha	RABGGTA	0.0429977	2.70537	0.288578	0.592839	0.746164
613957	GTP binding protein 10	GTPBP10	0.0367238	3.59006	0.288503	0.592887	0.746164
101907984	meiotic kinetochore factor	MEIKIN	0.102422	1.52216	0.288481	0.592901	0.746164
337918	sushi repeat containing protein X-linked	SRPX	-0.11244	-0.1947	0.373113	0.593449	0.746791
614292	akirin 2	AKIRIN2	0.049627	6.70524	0.287094	0.59379	0.747159
521855	MTSS I-BAR domain containing 2	MTSS2	-0.0904674	0.194275	0.286966	0.593872	0.7472
614550	regulator of G protein signaling 10	RGS10	-0.0393211	6.04959	0.286875	0.593931	0.747201
505545	BSD domain containing 1	BSDC1	-0.0303044	5.16063	0.286812	0.593971	0.747201
112445667	immunoglobulin lambda variable 1-40-like	LOC112445667	-0.211206	0.708752	0.286715	0.594037	0.747223
505457	biphenyl hydrolase like	BPHL	0.0297631	4.28549	0.286627	0.59409	0.747228
514490	protein O-mannose kinase	POMK	0.0326855	3.93308	0.286057	0.594456	0.747627
616974	sperm autoantigenic protein 17	SPA17	0.0695179	1.73982	0.285914	0.594548	0.747681
104974934	zinc finger protein OZF-like	LOC104974934	-0.080274	0.773257	0.285524	0.594799	0.747793
767930	centromere protein O	CENPO	0.0497861	3.10224	0.285491	0.59482	0.747793
522810	testis expressed 14, intercellular bridge forming factor	TEX14	-0.0927524	1.73934	0.285451	0.594846	0.747793
618227	actin binding LIM protein family member 2	ABLIM2	-0.161446	-0.514815	0.285414	0.59487	0.747793
506764	ring finger protein 34	RNF34	-0.0433431	3.71673	0.285395	0.594882	0.747793
112445011	uncharacterized LOC112445011	LOC112445011	0.173135	2.31061	0.285302	0.594967	0.747839
521892	electron transfer flavoprotein subunit alpha	ETFA	0.0340013	5.30034	0.285176	0.595023	0.747847
538833	HAUS augmin like complex subunit 6	HAUS6	-0.0229737	6.34912	0.285008	0.595131	0.747921
785655	erb-b2 receptor tyrosine kinase 3	ERBB3	0.136341	0.414361	0.284833	0.595244	0.747971
515014	mitochondrial ribosomal protein L10	MRPL10	-0.0585398	2.87175	0.284795	0.595269	0.747971
789616	zinc finger protein 524	ZNF524	0.0686247	1.26417	0.2846	0.595395	0.748068
531505	myosin, light chain 12A, regulatory, non-sarcomeric	MYL12A	-0.0298282	8.44352	0.284484	0.59547	0.7481
526702	germ cell nuclear acidic peptidase	GCNA	-0.0555785	4.97104	0.284394	0.595528	0.748112
533847	zinc finger protein 532	ZNF532	0.107464	0.343926	0.283617	0.596029	0.74868
519461	solute carrier family 22 member 1	SLC22A1	-0.236537	3.18673	0.283428	0.596187	0.748787
510916	DBF4 zinc finger	DBF4	0.0389661	4.89467	0.283334	0.596213	0.748787
533156	dual adaptor of phosphotyrosine and 3-phosphoinositides 1	DAPP1	0.0466318	5.65122	0.283063	0.596388	0.748904
510729	tRNA phosphotransferase 1	TRPT1	-0.0698734	0.974119	0.283038	0.596404	0.748904
511661	solute carrier family 6 member 14	SLC6A14	-0.114671	0.847359	0.282922	0.596479	0.748937
517887	cytohesin 4	CYTH4	0.0868301	7.20952	0.282735	0.596626	0.749059
785309	T-cell receptor alpha chain V region PY14-like	LOC785309	0.0992404	0.336069	0.28258	0.596701	0.749092
614148	mitochondrial ribosomal protein L42	MRPL42	0.0292096	4.74074	0.282468	0.596773	0.749121
506359	aurora kinase A interacting protein 1	AURKAIP1	-0.0311556	3.90895	0.28216	0.596973	0.749271
618517	globoside alpha-1,3-N-acetylgalactosaminyltransferase 1	GBGT1	0.0413122	2.63482	0.282132	0.596991	0.749271
408010	glycyl-tRNA synthetase 1	GARS1	0.0657181	7.3086	0.28198	0.597101	0.749347
508601	centrin 2	CETN2	0.032578	4.98943	0.281836	0.597184	0.749389
785630	zinc finger protein 480-like	LOC785630	-0.0492836	4.50388	0.281756	0.597236	0.749389
100847941	uncharacterized LOC100847941	LOC100847941	0.0700171	1.61749	0.281685	0.597282	0.749389
101904366	uncharacterized LOC101904366	LOC101904366	-0.0684179	1.53058	0.281591	0.597343	0.749393
507240	pre-mRNA processing factor 38A	PRPF38A	0.0268119	6.68623	0.281529	0.597383	0.749393
112447452	uncharacterized LOC112447452	LOC112447452	-0.192707	-0.651806	0.281359	0.597494	0.74947
112445620	uncharacterized LOC112445620	LOC112445620	0.0935746	0.526031	0.28104	0.597701	0.749626
613858	YTH domain containing 1	YTHDC1	0.0251307	8.1948	0.281017	0.597716	0.749626
508138	THAP domain containing 3	THAP3	-0.0354349	4.50821	0.280886	0.597801	0.749671
788252	adhesion G protein-coupled receptor L1	ADGRL1	0.0570229	4.07536	0.280686	0.597931	0.749773
786553	protocadherin beta-15	LOC786553	0.0673417	3.10677	0.280492	0.598058	0.749836
100124507	DNA ligase 1	LIG1	0.0429821	4.12804	0.280457	0.59808	0.749836
100139766	leukocyte immunoglobulin-like receptor subfamily B member 5	LOC100139766	0.0838757	2.90609	0.280234	0.598225	0.749957
101904339	uncharacterized LOC101904339	LOC101904339	-0.144307	-0.627107	0.279899	0.598444	0.750158
512323	ataxin-3-like	LOC512323	0.126337	-0.182031	0.279767	0.59853	0.750158
511926	mitochondrial ribosomal protein L54	MRPL54	0.0437391	4.18701	0.279761	0.598534	0.750158
533061	interleukin 22 receptor subunit alpha 2	IL22RA2	-0.18819	2.23202	0.279609	0.598659	0.750201
513023	F-box protein 6	FBXO6	-0.0447397	2.79051	0.279559	0.598666	0.750201
107133150	lysine-specific demethylase 4D-like	LOC107133150	-0.12398	-0.233085	0.279358	0.598797	0.750303
507911	potassium channel tetramerization domain containing 13	KCTD13	0.0422704	4.21894	0.279178	0.598915	0.750389
100140130	uncharacterized LOC100140130	LOC100140130	0.334462	0.0114949	0.279081	0.599002	0.750437
112443480	uncharacterized LOC112443480	LOC112443480	0.132949	-0.296306	0.278888	0.599104	0.750503
100137723	general transcription factor IIH subunit 4	GTF2H4	0.0505605	3.03401	0.2788	0.599161	0.750513
512840	POU class 2 homeobox 1	POU2F1	0.0260564	5.66009	0.278359	0.59945	0.750813
518665	ADP ribosylation factor like GTPase 16	ARL16	-0.0425005	3.63421	0.277858	0.599778	0.751162
507007	nucleotide binding protein 1	NUBP1	0.0321827	4.24906	0.27776	0.599842	0.751181
513599	transmembrane protein 79	TMEM79	-0.173528	-0.503879	0.277581	0.599959	0.751266
112447336	sterile alpha motif domain containing 1	SAMD1	-0.0393675	4.08447	0.27708	0.600288	0.751598
536818	solute carrier family 7 member 8	SLC7A8	0.227801	0.357034	0.277039	0.600323	0.751598
104976009	uncharacterized LOC104976009	LOC104976009	0.11634	3.07269	0.276558	0.600647	0.751884
286838	N-deacetylase and N-sulfotransferase 2	NDST2	0.0303265	4.99447	0.27653	0.60065	0.751884
282609	diacylglycerol O-acyltransferase 1	DGAT1	-0.0438772	3.71659	0.27639	0.600742	0.751937
520297	ADAM metallopeptidase domain 32	ADAM32	-0.173459	-0.0383776	0.276103	0.60093	0.752111
281416	proopiomelanocortin	POMC	-0.134585	-0.555175	0.276029	0.600979	0.752111
510509	cytochrome c oxidase copper chaperone COX11	COX11	-0.0382952	3.18409	0.275813	0.601121	0.7522
614276	mediator complex subunit 10	MED10	-0.027891	3.93791	0.27577	0.601149	0.7522
781275	suppressor APC domain containing 1	SAPCD1	-0.0730252	1.93726	0.275665	0.601218	0.752225
100125285	sorting nexin family member 21	SNX21	-0.111737	-0.194051	0.275495	0.601331	0.752304
785548	isoprenylcysteine carboxyl methyltransferase	ICMT	0.0438975	4.04082	0.275314	0.60145	0.752391
522103	serine/threonine kinase 39	STK39	0.0738603	2.09457	0.275037	0.601633	0.752487
616554	transmembrane protein 18	TMEM18	-0.0474692	2.44126	0.275012	0.601649	0.752487
515507	transmembrane protein 101	TMEM101	0.0406919	2.70616	0.274964	0.601681	0.752487
533809	DEAD-box helicase 49	DDX49	0.0390472	3.14594	0.274899	0.601723	0.752487
532314	zinc finger protein 275	ZNF275	-0.0435764	4.48528	0.274337	0.602094	0.752884
789347	spermatogenesis associated 21	SPATA21	0.138381	0.624492	0.274258	0.602147	0.752884
506947	methyltransferase like 8	METTL8	-0.0357396	3.94672	0.274103	0.602249	0.752884
533550	zinc finger C3HC-type containing 1	ZC3HC1	-0.0277822	4.61533	0.274091	0.602257	0.752884
326588	ribosomal protein S3	RPS3	0.055732	8.44572	0.274041	0.60229	0.752884
511147	cyclin dependent kinase 13	CDK13	0.0218132	7.23688	0.27397	0.602337	0.752884
618214	homeobox B3	HOXB3	-0.109832	-0.260878	0.273473	0.602666	0.753233
101904062	uncharacterized LOC101904062	LOC101904062	-0.114749	0.941103	0.273246	0.602816	0.753359
615202	small integral membrane protein 11A	SMIM11A	0.0465497	2.65633	0.273011	0.602972	0.753493
516175	protein phosphatase 1 catalytic subunit alpha	PPP1CA	-0.0462666	5.96584	0.272841	0.603084	0.753571
525379	syntaxin 10	STX10	0.0573571	2.87858	0.272697	0.60318	0.753629
286839	ribosomal protein S27a	RPS27A	-0.0408291	9.15718	0.272191	0.603516	0.753987
507739	polycomb group ring finger 6	PCGF6	0.0474147	2.4883	0.272033	0.60362	0.754006
767826	zinc finger protein 181	ZNF181	0.0401594	3.6901	0.272019	0.60363	0.754006
541014	KIAA1143	KIAA1143	0.0383446	4.95407	0.271751	0.603807	0.754155
534788	UDP-glucuronate decarboxylase 1	UXS1	0.0291538	4.76317	0.271691	0.603848	0.754155
100139879	nucleoporin 37	NUP37	0.0331191	4.11508	0.27128	0.604121	0.754352
505349	T-cell receptor beta chain V region C5-like	LOC505349	-0.082141	1.24988	0.271249	0.604142	0.754352
112447121	uncharacterized LOC112447121	LOC112447121	0.141681	1.59308	0.271241	0.604154	0.754352
540815	abl interactor 1	ABI1	0.0186405	7.37303	0.270647	0.604542	0.754743
541154	IKAROS family zinc finger 1	IKZF1	0.0359153	8.79732	0.270568	0.604595	0.754743
540716	solute carrier family 39 member 7	SLC39A7	0.0399789	5.33458	0.270537	0.604616	0.754743
617485	SH2 domain containing 1B	SH2D1B	0.0776449	5.3072	0.270413	0.604718	0.754801
280816	complement factor H	CFH	0.283134	-0.800997	0.270322	0.604761	0.754801
514951	RNA binding fox-1 homolog 2	RBFOX2	-0.116552	2.27659	0.270107	0.604907	0.754922
535315	mitoguardin 2	MIGA2	0.0385001	3.06543	0.270002	0.604972	0.754941
617304	F-box and leucine rich repeat protein 12	FBXL12	-0.0327632	4.02559	0.269758	0.605135	0.755057
112448269	collagen alpha-1(I) chain-like	LOC112448269	0.150677	-0.698558	0.269715	0.605164	0.755057
513536	replication termination factor 2	RTF2	0.0290212	5.42562	0.269227	0.60549	0.755402
616621	polynucleotide kinase 3'-phosphatase	PNKP	0.0330642	4.2293	0.269084	0.605586	0.755414
539521	G protein subunit alpha i3	GNAI3	-0.0319994	7.69424	0.269065	0.605598	0.755414
509206	steroid sulfatase	STS	-0.0884032	0.334039	0.267474	0.606665	0.756682
