## Supplementary Tables for "High-resolution transcriptomics of bovine purified protein derivative-stimulated peripheral blood from cattle infected with *Mycobacterium bovis* across an experimental time course" (part 5 of 6)

### Sheet: Supplementary Table 5 (continued)
Supplementary Table 5: Detectable expressed genes at PPD-b-stimulation +2 wk pre-infection relative to the control non-stimulated +2 wk pre-infection group with genes classified as differentially expressed (DE) highlighted [B-H FDR Padj. < 0.001] (ranked according to statistical significance).
511030	golgi SNAP receptor complex member 1	GOSR1	0.0227427	6.37708	0.267193	0.606853	0.756784
523435	mitochondrial ribosomal protein S33	MRPS33	-0.0324997	5.70057	0.267169	0.606869	0.756784
536092	protein tyrosine phosphatase receptor type M	PTPRM	0.179596	-0.247945	0.267131	0.606895	0.756784
533577	chromosome 8 C9orf40 homolog	C8H9orf40	0.0376675	3.47748	0.266502	0.607318	0.757203
613356	SH2 domain containing 1A	SH2D1A	-0.0454512	5.39521	0.266483	0.60733	0.757203
503581	HNF1 homeobox B	HNF1B	-0.151025	-0.620109	0.266245	0.607491	0.757341
534279	ribosomal protein L31	RPL31	-0.0388435	8.80207	0.265762	0.607816	0.757684
511852	ankyrin repeat and SOCS box containing 11	ASB11	0.0461768	3.58154	0.265322	0.608113	0.757992
112445075	uncharacterized LOC112445075	LOC112445075	-0.159048	-0.558451	0.265162	0.608221	0.758065
327708	RAP1B, member of RAS oncogene family	RAP1B	0.0220039	8.70458	0.264968	0.608351	0.758166
107132877	uncharacterized LOC107132877	LOC107132877	0.122099	7.01375	0.264714	0.608557	0.75836
511497	arginyl aminopeptidase like 1	RNPEPL1	-0.053726	5.17445	0.264469	0.608689	0.758463
538521	transglutaminase 7	TGM7	-0.161465	1.29846	0.264302	0.60881	0.758503
506307	eukaryotic translation initiation factor 5A2	EIF5A2	-0.079538	1.50543	0.264274	0.608821	0.758503
505556	valyl-tRNA synthetase 1	VARS1	0.0399259	4.98759	0.264194	0.608875	0.758504
529904	glutamate ionotropic receptor AMPA type subunit 4	GRIA4	0.236448	1.55674	0.264166	0.608921	0.758504
281035	serpin family G member 1	SERPING1	0.077875	2.35349	0.264047	0.608974	0.758509
504571	zinc finger protein 575	ZNF575	0.0448653	2.76516	0.263615	0.609267	0.758811
514529	interleukin 27 receptor subunit alpha	IL27RA	-0.0367308	6.93618	0.263425	0.609396	0.75885
539627	TRAF2 and NCK interacting kinase	TNIK	0.0430471	7.7923	0.263422	0.609398	0.75885
513397	DnaJ heat shock protein family (Hsp40) member A3	DNAJA3	0.0309287	4.75807	0.263131	0.609595	0.75897
112445797	uncharacterized LOC112445797	LOC112445797	-0.107913	0.264791	0.263067	0.609638	0.75897
509157	non-homologous end joining factor 1	NHEJ1	0.0401181	3.45762	0.26306	0.609643	0.75897
536822	transmembrane protein 64	TMEM64	0.038698	4.38867	0.262523	0.610007	0.759361
101908014	uncharacterized LOC101908014	LOC101908014	-0.0698811	1.56565	0.262369	0.610112	0.75943
101901915	uncharacterized LOC101901915	LOC101901915	0.20472	-0.882212	0.262045	0.610332	0.759642
107132852	uncharacterized LOC107132852	LOC107132852	0.0598038	1.87126	0.26157	0.610656	0.759983
617916	transferrin receptor 2	TFR2	0.156396	0.0931336	0.545804	0.610962	0.760301
538657	tripartite motif containing 68	TRIM68	-0.048022	3.81909	0.260704	0.611246	0.760593
282295	hypoxia up-regulated 1	HYOU1	0.0787143	7.0535	0.2603	0.611544	0.760902
506058	protein phosphatase 1 regulatory subunit 42	PPP1R42	0.278824	-0.791301	0.260173	0.61161	0.760922
515389	metastasis associated 1 family member 2	MTA2	0.0322004	7.28508	0.259997	0.611729	0.761007
540863	coiled-coil domain containing 18	CCDC18	0.0503634	3.71281	0.259921	0.611781	0.761011
787278	mitogen-activated protein kinase kinase 7	MAP2K7	-0.0260834	4.17873	0.259532	0.612047	0.761279
538943	GINS complex subunit 3	GINS3	0.0492835	2.52237	0.259183	0.612286	0.76148
533184	tweety family member 2	TTYH2	0.104364	1.93791	0.259117	0.612331	0.76148
540420	TERF1 interacting nuclear factor 2	TINF2	0.0205564	5.37459	0.259077	0.612358	0.76148
535750	alsin Rho guanine nucleotide exchange factor ALS2	ALS2	-0.0279077	4.68366	0.25869	0.612624	0.761728
101903773	uncharacterized LOC101903773	LOC101903773	0.245467	-0.987418	0.25859	0.612692	0.761728
100270792	cytochrome c oxidase subunit VIb polypeptide 1 (ubiquitous)	COX6B1	-0.0424685	5.10862	0.258568	0.612707	0.761728
539043	outer dense fiber of sperm tails 2	ODF2	-0.0300876	6.7756	0.258407	0.612818	0.761803
533042	methionyl aminopeptidase type 1D, mitochondrial	METAP1D	-0.0386763	3.44235	0.258111	0.613021	0.761994
112442277	uncharacterized LOC112442277	LOC112442277	-0.124175	-0.594994	0.25791	0.613159	0.762103
104973958	WD repeat domain 97	WDR97	0.0817737	0.964943	0.257687	0.613312	0.762231
529318	mex-3 RNA binding family member C	MEX3C	-0.0334819	5.70916	0.257514	0.613431	0.762317
529805	Cdk5 and Abl enzyme substrate 2	CABLES2	0.0354356	3.49653	0.257286	0.613588	0.76245
538494	zinc finger RNA binding protein	ZFR	-0.0214297	6.98594	0.257053	0.613748	0.762533
404150	methionyl aminopeptidase 2	METAP2	0.0315567	7.5537	0.257044	0.613755	0.762533
509065	regulator of G protein signaling like 1	RGSL1	-0.156476	-0.538203	0.256809	0.613916	0.762672
104976051	uncharacterized LOC104976051	LOC104976051	0.206425	-0.368766	0.256721	0.613977	0.762685
326584	ribosomal protein L21	RPL21	0.0338002	10.2191	0.256635	0.614036	0.762697
506002	ubiquitin domain containing 1	UBTD1	-0.0729541	3.30803	0.256025	0.614457	0.763115
618133	SPT3 homolog, SAGA and STAGA complex component	SUPT3H	0.0371836	4.84685	0.256001	0.614473	0.763115
112447389	uncharacterized LOC112447389	LOC112447389	0.206442	0.392284	0.255938	0.614524	0.763116
112444841	uncharacterized LOC112444841	LOC112444841	-0.0879853	0.422467	0.255697	0.614683	0.763252
517402	pyruvate dehydrogenase complex component X	PDHX	-0.0313608	4.75129	0.255498	0.614821	0.76336
511054	zinc finger FYVE-type containing 19	ZFYVE19	-0.0560143	1.75684	0.255206	0.615022	0.763531
539966	zinc finger and BTB domain containing 24	ZBTB24	-0.0281191	5.87562	0.25515	0.615061	0.763531
506889	poly(rC) binding protein 4	PCBP4	0.0423449	3.57169	0.255082	0.615108	0.763531
338068	activin A receptor type 1	ACVR1	0.0731891	3.6433	0.254945	0.615204	0.763588
415111	membrane spanning 4-domains A8	MS4A8	-0.0840534	5.95794	0.254883	0.61527	0.763608
508788	small nuclear ribonucleoprotein D1 polypeptide	SNRPD1	0.04566	4.86487	0.25452	0.615497	0.763786
530736	pterin-4 alpha-carbinolamine dehydratase 1	PCBD1	0.0878585	1.05615	0.254496	0.615514	0.763786
506185	2-oxoglutarate and iron dependent oxygenase domain containing 3	OGFOD3	-0.0472058	1.91181	0.254381	0.615593	0.763822
112449115	uncharacterized LOC112449115	LOC112449115	-0.133976	-0.324449	0.254055	0.61582	0.763997
535940	TNNI3 interacting kinase	TNNI3K	0.223403	0.0306777	0.254042	0.615835	0.763997
514462	cysteine dioxygenase type 1	CDO1	0.0971077	0.6478	0.253056	0.616514	0.764778
617530	CCAAT enhancer binding protein gamma	CEBPG	-0.0523447	6.34147	0.252971	0.616576	0.764792
493645	complement C5a receptor 1	C5AR1	-0.0805326	7.88262	0.252891	0.61665	0.764822
107132796	uncharacterized LOC107132796	LOC107132796	-0.03687	4.79612	0.252679	0.616776	0.764916
767922	DNA damage regulated autophagy modulator 2	DRAM2	-0.0525325	6.84705	0.25245	0.616937	0.764957
530813	docking protein 5	DOK5	0.16317	-0.840686	0.2524	0.61697	0.764957
404190	ribosomal protein L27a	RPL27A	-0.0317772	8.61113	0.252385	0.61698	0.764957
540408	zinc finger protein 445	ZNF445	-0.0324974	5.34084	0.252247	0.617076	0.764957
112449053	uncharacterized LOC112449053	LOC112449053	0.0709773	2.02895	0.252223	0.617093	0.764957
100140861	kelch like family member 23	KLHL23	0.0734285	0.494576	0.252199	0.61711	0.764957
541302	cytochrome P450, family 2, subfamily R, polypeptide 1	CYP2R1	0.058664	2.14444	0.252103	0.617176	0.764959
513454	glutamine amidotransferase like class 1 domain containing 1	GATD1	-0.0504555	2.60239	0.252053	0.617211	0.764959
522382	cyclin and CBS domain divalent metal cation transport mediator 4	CNNM4	0.0599343	5.05603	0.251943	0.617294	0.765
781199	microtubule associated protein 10	MAP10	-0.0963162	1.20329	0.251786	0.617397	0.765065
100124521	solute carrier family 25 member 37	SLC25A37	0.0426916	4.46595	0.251317	0.617725	0.765392
112446668	uncharacterized LOC112446668	LOC112446668	0.0969317	1.25973	0.251265	0.617761	0.765392
514338	zinc finger DHHC-type palmitoyltransferase 4	ZDHHC4	-0.0371333	4.86048	0.251041	0.617917	0.765463
101906001	uncharacterized LOC101906001	LOC101906001	0.0701039	1.53673	0.251039	0.617919	0.765463
523971	bromodomain testis associated	BRDT	0.214558	-0.886684	0.250683	0.618168	0.765709
524684	proprotein convertase subtilisin/kexin type 6	PCSK6	-0.0572098	3.15078	0.250109	0.618569	0.766116
529700	regulation of nuclear pre-mRNA domain containing 1B	RPRD1B	-0.0257184	4.79404	0.25007	0.618597	0.766116
790210	leucine rich repeat protein 1	LRR1	-0.0500998	2.58751	0.249869	0.618738	0.766228
540709	RAB11 family interacting protein 2	RAB11FIP2	-0.04147	5.30592	0.249382	0.619079	0.76654
616549	FA complementation group B	FANCB	-0.0947749	0.534461	0.249367	0.61909	0.76654
534755	family with sequence similarity 193 member A	FAM193A	-0.0205692	5.24961	0.249278	0.619152	0.766555
107132530	uncharacterized LOC107132530	LOC107132530	-0.126536	-0.171679	0.249147	0.619244	0.766607
526639	lipocalin 2	LCN2	-0.132121	1.29871	0.249068	0.6193	0.766613
505551	MYCBP associated protein	MYCBPAP	0.079559	0.528429	0.248905	0.619414	0.766677
614978	Myb/SANT DNA binding domain containing 1	MSANTD1	0.0781503	0.600788	0.248798	0.619489	0.766677
613898	centromere protein A	CENPA	0.0849478	1.91738	0.24878	0.619502	0.766677
615161	FERM domain containing 5	FRMD5	0.234778	-0.434408	0.248635	0.619604	0.766741
112443306	uncharacterized LOC112443306	LOC112443306	-0.0816273	0.865065	0.248446	0.619737	0.766814
540923	carboxypeptidase Q	CPQ	0.222707	-0.239714	0.248411	0.619763	0.766814
534513	coiled-coil domain containing 66	CCDC66	0.0356146	5.05654	0.247955	0.620082	0.767117
524530	cyclin D1	CCND1	0.194631	0.569938	0.247797	0.6202	0.767117
613343	ubiquitin conjugating enzyme E2 M	UBE2M	-0.044778	3.56675	0.247774	0.620209	0.767117
539594	BUB3 mitotic checkpoint protein	BUB3	-0.027265	5.74868	0.24772	0.620247	0.767117
100847612	uncharacterized LOC100847612	LOC100847612	-0.133415	-0.346167	0.247703	0.62026	0.767117
614633	translocase of inner mitochondrial membrane 21	TIMM21	0.0242363	4.84743	0.24742	0.620459	0.767171
100141016	zinc finger protein 81	ZNF81	-0.0517541	2.47148	0.247387	0.620483	0.767171
540765	translocase of inner mitochondrial membrane 17B	TIMM17B	-0.0463108	3.56126	0.247349	0.620509	0.767171
513389	diacylglycerol kinase delta	DGKD	0.0272796	5.86529	0.247313	0.620535	0.767171
100848275	T cell receptor alpha variable 22-like	LOC100848275	0.144596	-0.707135	0.247284	0.620555	0.767171
112445062	fibrous sheath-interacting protein 2-like	LOC112445062	-0.0934166	1.56811	0.247205	0.62061	0.767178
536906	PTPRF interacting protein alpha 2	PPFIA2	-0.153192	0.257856	0.246926	0.620807	0.767353
101904622	uncharacterized LOC101904622	LOC101904622	-0.116275	0.449886	0.246861	0.620853	0.767353
781854	F-box protein 10	FBXO10	-0.0536108	1.97097	0.246703	0.620965	0.767406
508011	tetratricopeptide repeat domain 26	TTC26	-0.0766512	1.08235	0.246659	0.620996	0.767406
519222	DIS3 like 3'-5' exoribonuclease 2	DIS3L2	0.0381655	4.10774	0.246311	0.621242	0.767588
107132071	uncharacterized LOC107132071	LOC107132071	0.113693	-0.0361283	0.246308	0.621244	0.767588
513934	germ cell-less 1, spermatogenesis associated	GMCL1	0.0333112	6.98618	0.24622	0.621307	0.767603
541159	myotubularin related protein 12	MTMR12	0.0340718	4.83575	0.24611	0.621385	0.767637
540525	general transcription factor IIE subunit 1	GTF2E1	0.0290963	5.07775	0.24595	0.621498	0.767714
540234	terminal nucleotidyltransferase 5A	TENT5A	0.0670215	5.56638	0.245826	0.6216	0.767759
520504	interactor of HORMAD1 1	IHO1	-0.130464	-0.456643	0.245756	0.621634	0.767759
511925	amyloid beta precursor protein binding family A member 3	APBA3	-0.0598002	4.66944	0.245213	0.622023	0.768126
112447010	uncharacterized LOC112447010	LOC112447010	0.222609	-1.08556	0.245195	0.622033	0.768126
517625	Jrk helix-turn-helix protein	JRK	-0.0338553	4.68341	0.245067	0.622123	0.768126
781149	AF4/FMR2 family member 1	AFF1	0.0363948	6.79343	0.245054	0.622133	0.768126
617031	polypeptide N-acetylgalactosaminyltransferase like 5	GALNTL5	0.247889	-0.521032	0.244925	0.622224	0.768176
767916	cytochrome c oxidase subunit 7B2, mitochondrial	COX7B2	-0.118706	0.737647	0.244783	0.622325	0.768239
280814	HCK proto-oncogene, Src family tyrosine kinase	HCK	-0.0570014	7.19524	0.244397	0.622605	0.768523
281530	thrombospondin 1	THBS1	0.22671	10.5319	0.24419	0.622778	0.768674
504632	cyclin and CBS domain divalent metal cation transport mediator 2	CNNM2	-0.0440122	3.62725	0.243857	0.622983	0.768851
112442640	uncharacterized LOC112442640	LOC112442640	-0.0898402	0.681623	0.243801	0.623023	0.768851
512237	period circadian regulator 2	PER2	0.0894692	2.72857	0.243637	0.62314	0.768935
618325	hemoglobin, theta 1	HBQ1	-0.079833	1.07807	0.243537	0.623211	0.768959
505502	forkhead box P2	FOXP2	-0.148081	0.641061	0.243404	0.623305	0.768988
514938	ADP ribosylation factor interacting protein 2	ARFIP2	0.0347678	3.4962	0.243302	0.623378	0.768988
786534	syntrophin beta 2	SNTB2	0.0565043	2.19807	0.243292	0.623385	0.768988
534482	follistatin like 1	FSTL1	-0.0628887	3.26299	0.24317	0.623472	0.769033
528508	deltex E3 ubiquitin ligase 4	DTX4	0.0816577	2.29957	0.242918	0.623651	0.76914
518494	G protein pathway suppressor 2	GPS2	-0.0255162	5.31767	0.242907	0.62366	0.76914
540167	coiled-coil domain containing 47	CCDC47	-0.0427563	7.2609	0.242724	0.62379	0.769238
100847236	uncharacterized LOC100847236	LOC100847236	0.0650808	1.84322	0.242463	0.623976	0.769406
528221	tRNA methyltransferase 5	TRMT5	0.0337581	5.04444	0.242321	0.624078	0.769469
112448795	uncharacterized LOC112448795	LOC112448795	-0.107668	0.684481	0.242171	0.624185	0.769539
112449302	general transcription factor IIF subunit 2	LOC112449302	-0.046575	2.48169	0.242066	0.62426	0.769569
506908	CAP-Gly domain containing linker protein 2	CLIP2	-0.0439547	3.25901	0.241926	0.62436	0.76963
521472	angiopoietin like 6	ANGPTL6	-0.116439	0.017097	0.241758	0.62448	0.769717
515208	ribonuclease P/MRP subunit p14	RPP14	0.0243963	6.17813	0.241453	0.624699	0.769923
509921	spindle and kinetochore associated complex subunit 3	SKA3	0.0473036	2.78952	0.241339	0.62478	0.769962
617512	cyclin D1 binding protein 1	CCNDBP1	-0.0221814	6.71506	0.241153	0.624913	0.770064
508825	mitochondrial ribosomal protein L23	MRPL23	0.0506435	2.68367	0.240972	0.625043	0.770137
104972400	uncharacterized LOC104972400	LOC104972400	0.0906443	1.09413	0.240928	0.625074	0.770137
515011	integrin subunit alpha 2b	ITGA2B	-0.0509427	4.22024	0.240835	0.625141	0.770158
618609	mitochondrial ribosomal protein L21	MRPL21	0.030727	3.51212	0.240704	0.625235	0.770211
101906836	uncharacterized LOC101906836	LOC101906836	-0.0485833	5.81775	0.24061	0.625303	0.770232
520186	centriolin	CNTRL	-0.0332556	8.48967	0.240167	0.625621	0.770509
537810	A-kinase anchoring protein 6	AKAP6	0.21938	0.461108	0.240138	0.625652	0.770509
515425	coiled-coil domain containing 61	CCDC61	-0.0367843	3.36518	0.240063	0.625695	0.770509
112444203	uncharacterized LOC112444203	LOC112444203	-0.0690705	1.47143	0.240016	0.625729	0.770509
112446891	U6 spliceosomal RNA	LOC112446891	0.0704163	1.45096	0.23982	0.62587	0.770571
526884	WD repeat domain 6	WDR6	0.024704	4.95264	0.239796	0.625887	0.770571
107131599	uncharacterized LOC107131599	LOC107131599	-0.164185	-0.600291	0.239734	0.625931	0.770571
513586	mannose phosphate isomerase	MPI	-0.0841438	3.52036	0.23962	0.626021	0.770619
112448448	uncharacterized LOC112448448	LOC112448448	0.0811846	1.2273	0.239435	0.626147	0.770709
521683	polycystin 2 like 2, transient receptor potential cation channel	PKD2L2	-0.148372	0.854305	0.239368	0.626195	0.770709
3283877	NADH dehydrogenase subunit 1	ND1	0.0569967	11.6592	0.23927	0.626265	0.770734
527852	small EDRK-rich factor 2	SERF2	-0.0293635	5.72958	0.239169	0.626338	0.77075
786795	IKAROS family zinc finger 2	IKZF2	-0.0456558	5.79593	0.239107	0.626383	0.77075
616868	H2B clustered histone 14	H2BC14	-0.105047	1.0725	0.239041	0.62643	0.77075
521549	ZFP69 zinc finger protein	ZFP69	-0.0350219	3.9658	0.238848	0.626569	0.770859
512854	metastasis associated 1 family member 3	MTA3	-0.0435896	3.39363	0.238357	0.626924	0.771233
540885	inhibitor of Bruton tyrosine kinase	IBTK	0.0236068	6.51481	0.238163	0.627064	0.771343
539099	homeobox containing 1	HMBOX1	-0.0341172	4.83621	0.238038	0.627154	0.771392
104972839	uncharacterized LOC104972839	LOC104972839	0.103899	2.16939	0.237877	0.627272	0.771475
534439	PDZ domain containing 1	PDZK1	0.0997723	1.57925	0.237777	0.627343	0.7715
614042	CDC42 small effector 1	CDC42SE1	0.0226229	8.0824	0.237681	0.627412	0.771522
508288	THAP domain containing 9	THAP9	0.0284527	4.55564	0.237408	0.627609	0.7717
615081	family with sequence similarity 104 member A	FAM104A	-0.0296168	4.44862	0.237341	0.627658	0.7717
511639	ring finger protein 103	RNF103	0.0345351	4.92744	0.237007	0.627899	0.771935
613812	ring finger protein 168	RNF168	-0.0255403	6.95865	0.236786	0.62806	0.772047
104975241	uncharacterized LOC104975241	LOC104975241	-0.108693	3.96006	0.236775	0.628091	0.772047
511268	Parkinsonism associated deglycase	PARK7	0.0234443	6.8001	0.236557	0.628226	0.772067
515816	NIMA related kinase 6	NEK6	0.0639387	7.04138	0.236508	0.628275	0.772067
540962	mitochondrial contact site and cristae organizing system subunit 13	MICOS13	-0.0541673	2.55593	0.236465	0.628293	0.772067
319095	ADCYAP receptor type I	ADCYAP1R1	-0.0490017	5.88841	0.236442	0.62831	0.772067
104968873	uncharacterized LOC104968873	LOC104968873	0.104362	-0.0125538	0.236365	0.628365	0.772072
514998	claudin 15	CLDN15	-0.151219	-0.557025	0.235684	0.62886	0.772618
104969356	uncharacterized LOC104969356	LOC104969356	-0.206764	-1.11018	0.23546	0.629022	0.772697
101909432	uncharacterized LOC101909432	LOC101909432	0.0819259	0.330341	0.235456	0.629025	0.772697
614139	elongator acetyltransferase complex subunit 4	ELP4	-0.050392	3.61624	0.23518	0.629226	0.772881
512622	lysine demethylase 4A	KDM4A	0.0243702	6.99057	0.235004	0.629354	0.772916
282277	mitochondrial ribosomal protein L43	MRPL43	-0.0531085	2.74652	0.235002	0.629356	0.772916
101903600	uncharacterized LOC101903600	LOC101903600	0.0856038	0.727812	0.234548	0.629687	0.773207
512656	vacuolar protein sorting 13 homolog B	VPS13B	-0.0287833	7.47177	0.234537	0.629694	0.773207
101906086	uncharacterized LOC101906086	LOC101906086	-0.0636428	2.24415	0.234388	0.629803	0.77322
104976682	uncharacterized LOC104976682	LOC104976682	0.218185	-0.198664	0.234233	0.62992	0.77322
493993	presenilin enhancer, gamma-secretase subunit	PSENEN	-0.0529443	3.77392	0.234197	0.629942	0.77322
100137749	collagen type XIX alpha 1 chain	COL19A1	0.25093	0.261751	0.2342	0.629954	0.77322
282471	solute carrier family 18 member A2	SLC18A2	0.109752	1.2829	0.234058	0.630044	0.77322
104973153	uncharacterized LOC104973153	LOC104973153	0.0941132	0.770855	0.234043	0.630055	0.77322
281795	G protein subunit alpha transducin 2	GNAT2	0.132598	0.597792	0.234025	0.630068	0.77322
618423	growth factor, augmenter of liver regeneration	GFER	-0.0455674	2.38466	0.233967	0.63011	0.77322
510559	latent transforming growth factor beta binding protein 1	LTBP1	-0.0696856	4.80292	0.233767	0.630269	0.773352
100299353	ring finger protein 208	RNF208	-0.122137	-0.472658	0.233681	0.630319	0.773352
529235	DNA damage inducible transcript 4	DDIT4	0.0716891	7.83104	0.233366	0.630566	0.773594
326599	tumor protein, translationally-controlled 1	TPT1	0.0286186	12.1408	0.233139	0.630715	0.773714
789390	NKD inhibitor of WNT signaling pathway 2	NKD2	-0.0981384	0.519761	0.232998	0.630819	0.773779
281220	hyaluronan synthase 2	HAS2	0.187671	4.15161	0.232829	0.630974	0.773873
512753	small integral membrane protein 12	SMIM12	-0.0457096	2.87195	0.232754	0.630997	0.773873
530599	laminin subunit beta-2	LOC530599	-0.119116	-0.617805	0.231812	0.631688	0.774658
512428	SH3 and multiple ankyrin repeat domains 3	SHANK3	-0.071292	2.45965	0.231407	0.631985	0.77496
509935	protocadherin 9	PCDH9	0.153546	1.06932	0.2311	0.632217	0.775183
535023	family with sequence similarity 107 member B	FAM107B	-0.0415985	8.54473	0.230817	0.632419	0.775368
540405	heterogeneous nuclear ribonucleoprotein F-like	LOC540405	0.102169	-0.0217335	0.230577	0.632596	0.775522
100847190	zinc finger protein 764	LOC100847190	0.0420911	4.44807	0.230229	0.632852	0.775724
101904023	armadillo like helical domain containing 2	ARMH2	0.0582001	2.687	0.230216	0.632862	0.775724
282646	heat shock protein 90 beta family member 1	HSP90B1	-0.0919791	11.0543	0.23013	0.632943	0.775761
112447316	uncharacterized LOC112447316	LOC112447316	0.119072	-0.34472	0.229923	0.633078	0.775864
541044	RNA binding motif protein 15	RBM15	0.0242393	6.3723	0.229734	0.633218	0.775973
101906393	uncharacterized LOC101906393	LOC101906393	0.112206	-0.109341	0.229545	0.633357	0.776082
534539	bromodomain and WD repeat domain containing 3	BRWD3	-0.0259432	6.85825	0.229084	0.633698	0.776436
513377	Rho guanine nucleotide exchange factor 1	ARHGEF1	0.0294615	7.22478	0.228763	0.633935	0.776622
101906266	SCAN domain-containing protein 1-like	LOC101906266	-0.13582	0.346223	0.228742	0.633951	0.776622
538366	sorting nexin 18	SNX18	0.0477082	5.67172	0.228454	0.634165	0.776821
783767	histone cluster 1, H2aj	HIST1H2AJ	-0.160924	-0.534069	0.22809	0.634434	0.777067
614834	CDP-diacylglycerol synthase 2	CDS2	0.0306669	7.62367	0.228001	0.6345	0.777067
613590	X-ray repair cross complementing 4	XRCC4	-0.0261975	5.67978	0.227977	0.634518	0.777067
781252	DNA ligase 4	LIG4	0.0315577	4.83883	0.22788	0.63459	0.777079
615672	VPS8 subunit of CORVET complex	VPS8	-0.0214867	6.17835	0.227826	0.63463	0.777079
507711	alcohol dehydrogenase iron containing 1	ADHFE1	-0.0431993	4.26748	0.227301	0.63502	0.77746
280868	microsomal triglyceride transfer protein	MTTP	0.22053	-0.940875	0.227233	0.63507	0.77746
511599	chromosome 16 C1orf74 homolog	C16H1orf74	-0.0535618	1.82523	0.227157	0.635127	0.77746
510244	cyclin dependent kinase inhibitor 2D	CDKN2D	0.0377494	3.55958	0.227009	0.635237	0.77746
505831	coiled-coil domain containing 34	CCDC34	0.058566	2.24115	0.226951	0.63528	0.77746
536310	zinc finger DHHC-type palmitoyltransferase 2	ZDHHC2	0.0873271	6.9386	0.226925	0.635325	0.77746
100335574	modulator of smoothened	MOSMO	0.0268212	3.90721	0.226847	0.635357	0.77746
525579	OTU deubiquitinase 7B	OTUD7B	0.0421428	3.33406	0.226817	0.63538	0.77746
539286	La ribonucleoprotein 4	LARP4	0.0283274	6.18039	0.226791	0.635399	0.77746
527349	regulator of G protein signaling 3	RGS3	0.0451231	4.65012	0.226492	0.635622	0.77767
505780	GC-rich promoter binding protein 1 like 1	GPBP1L1	-0.0156484	7.76022	0.226411	0.635682	0.777681
505131	GON7 subunit of KEOPS complex	GON7	-0.0355687	4.28911	0.226232	0.635816	0.777782
540947	SS18 subunit of BAF chromatin remodeling complex	SS18	0.0220233	7.26433	0.225747	0.636177	0.778097
537517	tousled like kinase 1	TLK1	0.0209023	7.61537	0.225696	0.636215	0.778097
512894	RIB43A domain with coiled-coils 1	RIBC1	-0.118207	-0.551844	0.225682	0.636226	0.778097
112446733	uncharacterized LOC112446733	LOC112446733	-0.0678146	1.89599	0.225566	0.636312	0.77814
614047	nuclear protein 2, transcriptional regulator	NUPR2	0.0734051	1.42891	0.2254	0.636436	0.778229
540738	transmembrane protein 53	TMEM53	0.160511	-0.733961	0.225312	0.636502	0.778247
614726	SH2B adaptor protein 3	SH2B3	-0.0422569	4.95059	0.225143	0.636628	0.778339
514237	proteasome 20S subunit beta 1	PSMB1	-0.0415788	6.75813	0.224852	0.636846	0.778543
614212	LIM domain only 4	LMO4	0.0358951	4.54949	0.224606	0.63703	0.778705
112444858	uncharacterized LOC112444858	LOC112444858	0.0817483	0.893225	0.22446	0.637139	0.778777
617892	family with sequence similarity 71 member E1	FAM71E1	-0.145098	-0.679526	0.224356	0.637217	0.77881
100848290	SLP adaptor and CSK interacting membrane protein	SCIMP	-0.0995964	5.76509	0.224164	0.63739	0.778959
519694	ADP ribosylation factor like GTPase 5A	ARL5A	0.0323663	7.5977	0.224013	0.637474	0.778999
506753	leucine rich repeat containing 1	LRRC1	-0.0360108	3.6129	0.222939	0.638281	0.779922
112445964	uncharacterized LOC112445964	LOC112445964	0.0906157	0.433769	0.222691	0.638467	0.780088
789163	reticulophagy regulator family member 3	RETREG3	0.0254027	7.50845	0.222605	0.638532	0.780104
287026	phospholipase C beta 1	PLCB1	0.134812	1.25163	0.222534	0.638589	0.780112
539013	chromodomain Y like	CDYL	-0.0263806	4.5201	0.222368	0.638711	0.780152
613326	protein tyrosine phosphatase 4A1	PTP4A1	0.0315945	6.74314	0.222349	0.638724	0.780152
497017	C-C motif chemokine receptor 5	CCR5	0.0626691	4.1498	0.222156	0.638873	0.780215
541187	ATPase phospholipid transporting 8B1	ATP8B1	0.101501	2.76717	0.222072	0.638942	0.780215
512958	EBP like	EBPL	0.0850695	0.726384	0.22205	0.63895	0.780215
100140704	stonin 1	STON1	0.0490729	2.05719	0.221994	0.638992	0.780215
512583	atypical chemokine receptor 2	ACKR2	0.111597	0.356249	0.221941	0.639032	0.780215
783484	membrane associated guanylate kinase, WW and PDZ domain containing 1	MAGI1	0.123662	1.17677	0.22184	0.639108	0.78023
112449348	uncharacterized LOC112449348	LOC112449348	0.19122	-0.591001	0.221786	0.639149	0.78023
618267	adaptor related protein complex 4 subunit sigma 1	AP4S1	-0.0279822	4.10967	0.221722	0.639198	0.78023
100300175	AGBL carboxypeptidase 1	AGBL1	0.235688	0.424961	0.221327	0.639512	0.780537
614013	mitochondrial ribosome recycling factor	MRRF	0.0358923	4.20568	0.221254	0.639551	0.780537
521099	FAM20A golgi associated secretory pathway pseudokinase	FAM20A	0.06768	6.54475	0.221132	0.639661	0.780609
530237	von Willebrand factor A domain containing 2	VWA2	-0.0909861	0.681157	0.220992	0.639749	0.780653
515440	complement C2	C2	0.119055	6.49736	0.220579	0.640092	0.78101
512872	RAS protein activator like 1	RASAL1	-0.0887749	1.31866	0.220242	0.640316	0.781163
100336034	zinc finger and BTB domain containing 12	ZBTB12	0.0654472	1.36857	0.220236	0.640321	0.781163
525618	solute carrier family 24 member 2	SLC24A2	-0.131847	0.258533	0.220169	0.640372	0.781163
777771	DIS3 like exosome 3'-5' exoribonuclease	DIS3L	0.027301	7.48477	0.219872	0.640597	0.781376
516056	brain expressed X-linked 5	BEX5	0.141322	-0.526903	0.219702	0.640726	0.781457
506769	src kinase associated phosphoprotein 1	SKAP1	0.0378449	7.5755	0.219649	0.640766	0.781457
515386	ubiquitin protein ligase E3D	UBE3D	0.0489633	3.12222	0.219528	0.640858	0.781506
533671	CKLF like MARVEL transmembrane domain containing 8	CMTM8	0.0972117	1.06708	0.219008	0.641253	0.781911
768022	uncharacterized protein MGC137030	MGC137030	0.179313	-0.706595	0.218957	0.641292	0.781911
512635	tetratricopeptide repeat domain 14	TTC14	0.0258348	6.56198	0.21861	0.641556	0.78217
783336	WD repeat domain 82	WDR82	0.0197275	7.11085	0.218396	0.641719	0.782306
514123	inositol polyphosphate-5-phosphatase K	INPP5K	0.0248353	5.95627	0.218235	0.641842	0.782364
514586	glutaminyl-tRNA synthetase 1	QARS1	-0.0221055	6.34587	0.218122	0.641927	0.782364
107133056	EF-hand calcium binding domain 8	EFCAB8	0.0532821	2.59136	0.218118	0.641931	0.782364
618176	ring finger protein 144A	RNF144A	-0.0479131	6.02027	0.218066	0.641972	0.782364
540350	MYCL proto-oncogene, bHLH transcription factor	MYCL	-0.144251	0.500637	0.217874	0.642116	0.782478
101907127	uncharacterized LOC101907127	LOC101907127	-0.064407	2.25572	0.217599	0.642327	0.782672
540485	glutamate metabotropic receptor 1	GRM1	0.242609	-0.1612	0.21723	0.642618	0.782909
101903510	uncharacterized LOC101903510	LOC101903510	0.228004	-0.867555	0.21721	0.642623	0.782909
509729	mediator complex subunit 7	MED7	0.0276284	4.25368	0.216937	0.642832	0.7831
112448373	uncharacterized LOC112448373	LOC112448373	-0.0871252	2.42393	0.216621	0.643074	0.783332
518601	ADP ribosylation factor 4	ARF4	0.0272538	7.7397	0.216549	0.643129	0.783337
100337016	DS cell adhesion molecule	DSCAM	0.263873	-0.595812	0.216458	0.643206	0.783353
101905258	uncharacterized LOC101905258	LOC101905258	0.277245	-0.871803	0.21637	0.643271	0.783353
515590	heat shock protein family A (Hsp70) member 12B	HSPA12B	-0.0814337	0.643145	0.216331	0.643296	0.783353
541264	zinc finger protein 292	ZNF292	0.0403983	8.31879	0.216218	0.643382	0.783355
517589	nudix hydrolase 9	NUDT9	0.0306363	6.43324	0.216167	0.643422	0.783355
510132	X-ray repair cross complementing 6	XRCC6	0.0304034	5.77451	0.216127	0.643452	0.783355
540957	von Hippel-Lindau tumor suppressor	VHL	-0.0390612	3.1087	0.216034	0.643524	0.783368
282298	poly(A) binding protein nuclear 1	PABPN1	0.0229155	7.64558	0.215962	0.643579	0.783368
509115	mitochondrial ribosomal protein S7	MRPS7	0.0318977	3.49471	0.215912	0.643617	0.783368
535597	RAR related orphan receptor A	RORA	0.0350325	6.71742	0.215699	0.643781	0.783505
107131992	fibrous sheath-interacting protein 2-like	LOC107131992	0.159569	-0.524428	0.215486	0.643944	0.783642
104974669	uncharacterized LOC104974669	LOC104974669	-0.0809819	0.946868	0.215353	0.644046	0.783703
104975788	uncharacterized LOC104975788	LOC104975788	-0.0514479	2.63703	0.215148	0.644203	0.783832
535837	tRNA methyltransferase 61B	TRMT61B	0.0312151	3.01102	0.214972	0.644339	0.783864
515788	component of oligomeric golgi complex 1	COG1	-0.0256846	5.10233	0.214948	0.644357	0.783864
407100	tight junction protein 3	TJP3	-0.0487349	2.92933	0.214914	0.644383	0.783864
100335190	uncharacterized LOC100335190	LOC100335190	0.0925039	0.77715	0.214655	0.644583	0.784044
539985	GRIP and coiled-coil domain containing 1	GCC1	0.039987	3.29807	0.214376	0.644797	0.784197
510567	transmembrane protein 209	TMEM209	-0.0278372	4.96007	0.214358	0.644811	0.784197
281700	cyclic nucleotide gated channel subunit alpha 1	CNGA1	0.07342	0.901524	0.214202	0.644931	0.78428
613499	R3H domain containing 2	R3HDM2	0.0216359	7.70674	0.213764	0.64527	0.784629
504781	chitinase domain containing 1	CHID1	0.0363159	3.82609	0.213625	0.645377	0.784696
540856	protogenin	PRTG	-0.132488	-0.440783	0.213412	0.645541	0.784829
101904435	zinc finger protein 665-like	LOC101904435	-0.0273099	5.32703	0.213209	0.645698	0.784829
282179	cholinergic receptor nicotinic beta 1 subunit	CHRNB1	0.0418412	2.66946	0.213202	0.645703	0.784829
516908	deleted in primary ciliary dyskinesia homolog	DPCD	-0.0563233	2.54525	0.213198	0.645707	0.784829
523362	DNA polymerase nu	POLN	-0.0380844	3.47069	0.213151	0.645743	0.784829
100847832	uncharacterized LOC100847832	LOC100847832	-0.140499	-0.344148	0.213069	0.645806	0.784844
767914	chromosome 2 C2orf88 homolog	C2H2orf88	0.124102	-0.306503	0.212824	0.645996	0.784998
782456	patched domain-containing protein 3	LOC782456	0.160289	-0.415378	0.212771	0.646037	0.784998
510440	isovaleryl-CoA dehydrogenase	IVD	-0.0286375	4.99771	0.212641	0.646137	0.785059
100848900	negative regulator of P-body association	NBDY	-0.0402684	3.85732	0.211777	0.646807	0.78581
112441992	uncharacterized LOC112441992	LOC112441992	0.295586	-0.901907	0.211452	0.647066	0.786033
101903933	T-cell receptor beta chain V region YT35-like	LOC101903933	0.0802834	1.33224	0.211408	0.647094	0.786033
513835	RB binding protein 9, serine hydrolase	RBBP9	-0.0508308	2.30689	0.21111	0.647325	0.786251
782407	coiled-coil domain containing 121	CCDC121	-0.0584986	1.72883	0.211018	0.647396	0.786275
282710	ATP synthase peripheral stalk subunit d	ATP5PD	0.0524535	7.08773	0.210831	0.647548	0.786318
281997	peroxiredoxin 1	PRDX1	-0.0653764	8.55224	0.210786	0.647589	0.786318
100848006	uncharacterized LOC100848006	LOC100848006	-0.0720992	4.75558	0.210791	0.647589	0.786318
407168	ubiquitin specific peptidase 37	USP37	0.0347802	6.54589	0.21069	0.647652	0.786318
507427	receptor interacting serine/threonine kinase 3	RIPK3	0.0304519	5.42017	0.210576	0.64774	0.786318
789280	karyopherin subunit alpha 7	KPNA7	-0.167181	-0.991456	0.210576	0.647741	0.786318
513606	DNA polymerase eta	POLH	0.0240695	5.21303	0.21043	0.647854	0.786393
507152	SWIM-type zinc finger 7 associated protein 1	SWSAP1	-0.0636508	1.09205	0.210261	0.647986	0.78649
613498	glutathione S-transferase kappa 1	GSTK1	-0.0302871	4.86216	0.209924	0.648248	0.786726
281053	CD3d molecule	CD3D	0.0476979	6.65459	0.209819	0.648334	0.786726
523361	chromosome 27 C4orf47 homolog	C27H4orf47	-0.0380808	3.30169	0.209813	0.648335	0.786726
535402	family with sequence similarity 76 member A	FAM76A	-0.027449	5.31846	0.209509	0.648572	0.786952
532832	coiled-coil domain containing 191	CCDC191	-0.034789	3.07515	0.209111	0.648883	0.787219
112442993	uncharacterized LOC112442993	LOC112442993	0.0787085	1.42636	0.209047	0.648933	0.787219
540985	malic enzyme 1	ME1	0.1442	-0.648495	0.209029	0.648947	0.787219
504397	CWC27 spliceosome associated cyclophilin	CWC27	0.0305707	5.19412	0.208908	0.649042	0.787271
786096	paralemmin	PALM	-0.0891181	4.08512	0.208815	0.649134	0.78732
100847284	uncharacterized LOC100847284	LOC100847284	-0.0604445	1.60111	0.208333	0.649492	0.787674
112441859	uncharacterized LOC112441859	LOC112441859	0.0528955	1.92563	0.208242	0.649564	0.787674
518852	enoyl-CoA hydratase and 3-hydroxyacyl CoA dehydrogenase	EHHADH	-0.040725	3.99195	0.208221	0.64958	0.787674
112447056	uncharacterized LOC112447056	LOC112447056	-0.123096	1.56614	0.208015	0.649747	0.787813
525143	SMG1 nonsense mediated mRNA decay associated PI3K related kinase	SMG1	0.0282194	8.84703	0.207828	0.649889	0.787922
528410	WD repeat domain, phosphoinositide interacting 1	WIPI1	0.0669095	2.54284	0.207679	0.650005	0.787973
523756	solute carrier family 25, member 37	SLC25A37	0.0989747	2.18114	0.207646	0.650034	0.787973
520927	5'-nucleotidase domain containing 3	NT5DC3	0.0488819	4.69422	0.207515	0.650135	0.788033
768068	kelch like family member 12	KLHL12	-0.0264211	3.68175	0.207219	0.650367	0.788252
505819	MBL associated serine protease 2	MASP2	0.114211	1.12584	0.207089	0.650469	0.788313
783869	general transcription factor IIIC subunit 5	GTF3C5	0.0249445	3.58218	0.206837	0.650668	0.788491
529646	H2B clustered histone 10	H2BC10	0.165082	-0.656529	0.206708	0.650769	0.788551
281161	fibroblast growth factor 2	FGF2	0.134455	-0.559135	0.206408	0.651006	0.788775
531276	dual specificity tyrosine phosphorylation regulated kinase 4	DYRK4	0.13121	-0.534629	0.206279	0.651107	0.788835
768036	tubulin alpha 8	TUBA8	-0.132736	-0.657543	0.2062	0.651169	0.788848
614719	transmembrane protein 117	TMEM117	0.152482	0.908822	0.205677	0.651587	0.789103
777770	kinesin family member 3C	KIF3C	-0.047899	2.60346	0.205668	0.651589	0.789103
535946	KAT8 regulatory NSL complex subunit 1	KANSL1	0.0246876	6.98373	0.20563	0.651619	0.789103
786040	HscB mitochondrial iron-sulfur cluster cochaperone	HSCB	-0.0364696	2.66401	0.205574	0.651663	0.789103
513253	ER degradation enhancing alpha-mannosidase like protein 2	EDEM2	-0.0314613	4.64635	0.205552	0.651681	0.789103
100336918	neural EGFL like 1	NELL1	0.213696	1.33051	0.205477	0.651763	0.789103
101905136	uncharacterized LOC101905136	LOC101905136	-0.145298	-0.57823	0.205333	0.651854	0.789103
783955	methyltransferase like 18	METTL18	-0.0355256	3.97132	0.205275	0.6519	0.789103
767971	DiGeorge syndrome critical region gene 2	DGCR2	0.0273224	4.81482	0.205262	0.65191	0.789103
510529	small nuclear ribonucleoprotein U5 subunit 200	SNRNP200	0.0186287	8.33553	0.205234	0.651932	0.789103
100139581	cartilage acidic protein 1	CRTAC1	0.150265	1.12241	0.205222	0.651949	0.789103
613902	tubulin tyrosine ligase like 11	TTLL11	-0.0430657	2.11209	0.205084	0.652051	0.78913
513958	eukaryotic translation initiation factor 2B subunit beta	EIF2B2	0.0303912	3.81677	0.205002	0.652116	0.78913
101904625	uncharacterized LOC101904625	LOC101904625	0.152772	-0.306675	0.20499	0.652126	0.78913
112442208	uncharacterized LOC112442208	LOC112442208	0.103286	1.76412	0.204592	0.652441	0.789448
513171	enhancer of mRNA decapping 4	EDC4	0.023145	5.057	0.204516	0.652501	0.789458
616050	SET and MYND domain containing 3	SMYD3	0.0675927	4.77922	0.203946	0.652966	0.789959
112448415	T cell receptor alpha variable 14/delta variable 4-like	LOC112448415	-0.0846154	0.180288	0.203769	0.653093	0.79005
505169	GATA binding protein 3	GATA3	-0.0414229	6.00255	0.203592	0.653234	0.790157
112441883	uncharacterized LOC112441883	LOC112441883	0.0998661	0.622627	0.203424	0.653368	0.790257
613442	zinc finger protein like 1	ZFPL1	-0.0393224	2.64699	0.203336	0.653438	0.790278
112447384	coiled-coil domain containing 192	CCDC192	0.272396	-0.991364	0.203069	0.653654	0.790478
512024	calcium channel flower domain containing 1	CACFD1	0.0560875	1.33857	0.202967	0.653731	0.790508
785831	proline and serine rich 3	PROSER3	-0.0498208	1.1625	0.202607	0.654018	0.790792
529566	cAMP responsive element binding protein 3 like 4	CREB3L4	0.0705194	0.79877	0.202504	0.6541	0.790829
524284	adhesion molecule with Ig like domain 1	AMIGO1	0.0616933	1.95657	0.202429	0.65416	0.790838
785911	Rho associated coiled-coil containing protein kinase 1	ROCK1	0.0287719	9.55505	0.202227	0.654321	0.790913
104969735	uncharacterized LOC104969735	LOC104969735	-0.208822	0.492793	0.202232	0.654325	0.790913
518371	diacylglycerol kinase theta	DGKQ	-0.0437211	2.82467	0.20209	0.65443	0.790977
512168	transmembrane and coiled-coil domains 4	TMCO4	0.0253683	4.23794	0.201993	0.654507	0.791008
112449533	uncharacterized LOC112449533	LOC112449533	-0.163034	-0.589771	0.201754	0.654699	0.791173
104972477	uncharacterized LOC104972477	LOC104972477	0.0796481	0.53623	0.201692	0.654748	0.791173
112448743	uncharacterized LOC112448743	LOC112448743	-0.0664667	1.56497	0.201536	0.654873	0.791261
518157	dysbindin domain containing 1	DBNDD1	-0.0672833	1.14745	0.201319	0.655047	0.791409
511803	proteasome 26S subunit, non-ATPase 1	PSMD1	0.0402683	7.1202	0.20116	0.655173	0.79142
100138633	N-acetylglucosamine-1-phosphotransferase subunit gamma-like	LOC100138633	-0.112872	0.0621535	0.201116	0.655209	0.79142
101906606	uncharacterized LOC101906606	LOC101906606	-0.0733974	0.288607	0.201113	0.655211	0.79142
513902	SMAD specific E3 ubiquitin protein ligase 1	SMURF1	-0.0441124	5.35793	0.200994	0.655307	0.791472
112446785	uncharacterized LOC112446785	LOC112446785	-0.147326	-0.595473	0.200779	0.655479	0.791617
617450	LDL receptor related protein 11	LRP11	-0.106336	0.627504	0.200494	0.655708	0.791807
511904	trans-golgi network protein 2	TGOLN2	0.0177751	7.25814	0.200454	0.655739	0.791807
768079	immediate early response 3 interacting protein 1	IER3IP1	0.0336253	7.34281	0.200283	0.655877	0.79191
509060	SWI/SNF related, matrix associated, actin dependent regulator of chromatin subfamily c member 2	SMARCC2	0.0196171	7.69121	0.200048	0.656066	0.792075
516689	glycoprotein M6B	GPM6B	0.114071	0.34846	0.199654	0.656382	0.792395
104975270	uncharacterized LOC104975270	LOC104975270	0.0576802	2.54496	0.199361	0.656618	0.792616
281450	reelin	RELN	-0.147191	0.154276	0.199248	0.656709	0.792663
785799	zinc finger protein 7	ZNF7	-0.0262571	3.91258	0.199063	0.656857	0.792664
532724	aldehyde dehydrogenase 5 family member A1	ALDH5A1	-0.0322102	5.71758	0.199026	0.656887	0.792664
514334	zona pellucida binding protein 2	ZPBP2	0.0485434	5.73492	0.199008	0.656907	0.792664
282107	ubiquitin conjugating enzyme E2 A	UBE2A	-0.0242254	5.52466	0.19899	0.656917	0.792664
614310	serine and arginine rich splicing factor 4	SRSF4	0.0248016	7.73453	0.198421	0.657375	0.793154
533964	integrator complex subunit 9	INTS9	0.0282718	4.44968	0.198322	0.657455	0.793188
511223	vacuolar protein sorting 36 homolog	VPS36	-0.0357724	5.92828	0.198161	0.657585	0.793282
510749	pantothenate kinase 3	PANK3	0.030337	5.53898	0.197961	0.657747	0.793415
510304	nuclear factor related to kappaB binding protein	NFRKB	0.0198637	5.078	0.197473	0.658141	0.793828
112443871	uncharacterized LOC112443871	LOC112443871	0.10215	-0.256817	0.197176	0.658382	0.794056
540695	mediator complex subunit 18	MED18	-0.0426489	2.82941	0.19705	0.658484	0.79407
613426	transmembrane protein 167B	TMEM167B	-0.0233834	4.78201	0.197032	0.658499	0.79407
534728	leucine rich repeat containing 42	LRRC42	0.0307503	3.09525	0.196701	0.658767	0.79431
281762	FA complementation group C	FANCC	0.0271115	5.00309	0.196658	0.658802	0.79431
538167	cyclin Y like 1	CCNYL1	-0.0445756	5.12587	0.196586	0.65886	0.794318
504771	coenzyme Q7, hydroxylase	COQ7	-0.0314797	2.84372	0.196411	0.659003	0.794427
101905114	uncharacterized LOC101905114	LOC101905114	-0.0766902	0.631145	0.195879	0.659435	0.794832
539224	p21 (RAC1) activated kinase 6	PAK6	0.13047	1.89691	0.195886	0.659443	0.794832
516891	fatty acid 2-hydroxylase	FA2H	0.093069	0.223843	0.195526	0.659722	0.795073
508936	oxysterol binding protein like 7	OSBPL7	0.0388995	3.92684	0.195403	0.659822	0.795073
112443716	olfactory receptor family 10 subfamily AL member 42	OR10AL42	0.204762	-0.828998	0.195354	0.659862	0.795073
527335	ankyrin repeat and fibronectin type-III domain-containing protein 1	LOC527335	0.259134	-0.519443	0.19532	0.659899	0.795073
282160	calcium voltage-gated channel auxiliary subunit beta 3	CACNB3	0.0659526	3.13324	0.195303	0.659904	0.795073
512029	sorting nexin 1	SNX1	0.020398	6.98801	0.19494	0.6602	0.795368
112447061	uncharacterized LOC112447061	LOC112447061	0.138822	-0.114528	0.194775	0.660334	0.795466
107132270	uncharacterized LOC107132270	LOC107132270	-0.0527751	1.52917	0.194554	0.660515	0.79562
112447510	uncharacterized LOC112447510	LOC112447510	-0.113792	0.855882	0.194492	0.660566	0.79562
533620	ankyrin repeat domain 26	ANKRD26	-0.0382785	5.23366	0.194221	0.660787	0.795823
768316	nuclear receptor binding factor 2	NRBF2	0.0248412	4.90045	0.194147	0.660847	0.795833
518117	ATPase sarcoplasmic/endoplasmic reticulum Ca2+ transporting 1	ATP2A1	-0.115284	-0.273251	0.193985	0.66098	0.79593
538580	cellular inhibitor of PP2A	CIP2A	0.0360728	4.0097	0.193913	0.661039	0.795938
535883	3-hydroxyisobutyryl-CoA hydrolase	HIBCH	0.0235417	5.51437	0.193762	0.661162	0.796
537386	PDZ domain containing 9	PDZD9	-0.0900247	0.370445	0.193723	0.661194	0.796
520630	solute carrier family 45 member 4	SLC45A4	0.0578703	4.80784	0.193655	0.661257	0.796013
509429	leucyl-tRNA synthetase 1	LARS1	0.0192617	6.75299	0.193521	0.66136	0.796073
512693	DNA polymerase delta interacting protein 3	POLDIP3	0.0217236	6.01903	0.193127	0.661683	0.796399
540170	pumilio RNA binding family member 2	PUM2	-0.0176964	8.19475	0.1926	0.662115	0.796857
514735	linker for activation of T cells	LAT	-0.0380817	6.15974	0.192332	0.662336	0.79706
101907606	uncharacterized LOC101907606	LOC101907606	-0.0720197	1.46859	0.192103	0.662524	0.797172
282523	solute carrier family 25 member 11	SLC25A11	-0.0311592	4.34885	0.19207	0.662551	0.797172
618306	N-methylpurine DNA glycosylase	MPG	-0.0383756	2.52778	0.191987	0.662619	0.797172
768317	ribosomal protein L37	RPL37	0.0418479	8.28507	0.191912	0.662682	0.797172
615250	LYR motif containing 9	LYRM9	-0.0678793	3.42129	0.191902	0.66269	0.797172
539871	ring finger protein, LIM domain interacting	RLIM	0.0177106	7.20949	0.191721	0.662839	0.797258
515935	N-acetylglucosamine-1-phosphodiester alpha-N-acetylglucosaminidase	NAGPA	-0.0297333	4.05166	0.191661	0.662888	0.797258
537690	exocyst complex component 4	EXOC4	-0.0390523	5.97762	0.191623	0.662919	0.797258
540819	FosB proto-oncogene, AP-1 transcription factor subunit	FOSB	-0.160295	4.28521	0.191477	0.663068	0.797375
282226	Fc fragment of IgE receptor Ig	FCER1G	0.0529071	8.08665	0.19105	0.663398	0.797675
534858	UTP23 small subunit processome component	UTP23	0.0384971	3.57262	0.191012	0.663423	0.797675
522422	cadherin EGF LAG seven-pass G-type receptor 1	CELSR1	0.0983084	0.905923	0.19095	0.663475	0.797675
511121	ubiquitin specific peptidase 47	USP47	0.0202125	7.85153	0.190784	0.663611	0.797754
281809	hydroxysteroid 17-beta dehydrogenase 10	HSD17B10	-0.0508489	3.46249	0.190744	0.663645	0.797754
538545	zinc finger and BTB domain containing 11	ZBTB11	-0.0248127	7.54935	0.19051	0.663838	0.797924
515654	activating transcription factor 5	ATF5	0.0543297	1.90076	0.190194	0.664099	0.798175
533884	zinc finger protein 512	ZNF512	-0.0238669	6.39355	0.190034	0.664232	0.798271
505096	amyloid beta precursor protein binding family B member 1	APBB1	0.0656872	1.35116	0.189926	0.664321	0.798315
508067	translocase of inner mitochondrial membrane 29	TIMM29	-0.0369299	3.09044	0.189378	0.664776	0.798709
540660	cell division cycle 27	CDC27	-0.0207236	6.73063	0.189333	0.664814	0.798709
539791	toll like receptor 10	TLR10	-0.0963728	3.22554	0.189306	0.664848	0.798709
538796	cyclin L2	CCNL2	0.0395136	6.97343	0.189279	0.664858	0.798709
508809	dihydrofolate reductase	DHFR	-0.0340203	4.01435	0.189213	0.664913	0.798712
514610	mesoderm development LRP chaperone	MESD	-0.0429412	6.00794	0.189133	0.664979	0.798729
282325	protein kinase C beta	PRKCB	0.024851	8.19454	0.188891	0.66518	0.798907
317723	glycine cleavage system protein H	GCSH	-0.0636753	4.40055	0.188742	0.665312	0.799003
509264	jade family PHD finger 1	JADE1	-0.0364252	6.31954	0.188654	0.665377	0.799018
507810	family with sequence similarity 166 member B	FAM166B	-0.131904	-0.595394	0.18746	0.666372	0.800082
112443174	uncharacterized LOC112443174	LOC112443174	0.123633	0.406879	0.187434	0.666394	0.800082
615189	coiled-coil domain containing 59	CCDC59	0.0309543	5.22223	0.187374	0.666445	0.800082
100336399	EF-hand domain containing 2	EFHC2	0.085689	0.783128	0.187275	0.666527	0.800082
615240	small nuclear ribonucleoprotein polypeptide F	SNRPF	0.0389897	5.12564	0.187264	0.666536	0.800082
540731	PR/SET domain 4	PRDM4	0.03588	5.86981	0.187214	0.666578	0.800082
508501	UbiA prenyltransferase domain containing 1	UBIAD1	-0.0442821	3.01913	0.187122	0.666655	0.800112
282011	PC4 and SFRS1 interacting protein 1	PSIP1	0.039045	8.69707	0.186993	0.666763	0.800178
505722	transcription elongation factor A1	TCEA1	-0.028053	7.36351	0.186642	0.667057	0.800468
112442664	uncharacterized LOC112442664	LOC112442664	0.0603301	3.63308	0.186511	0.667166	0.800482
511364	VPS52 subunit of GARP complex	VPS52	0.0275161	5.03218	0.186503	0.667173	0.800482
768033	oligosaccharyltransferase complex non-catalytic subunit	OSTC	0.031496	6.47966	0.186341	0.667309	0.800533
528207	FAST kinase domains 2	FASTKD2	-0.0302556	3.88195	0.186299	0.667344	0.800533
508118	zinc finger and BTB domain containing 3	ZBTB3	-0.04807	2.5436	0.186264	0.667373	0.800533
616551	proline rich 22	PRR22	-0.0996467	-0.35379	0.186109	0.667503	0.800626
104973054	uncharacterized LOC104973054	LOC104973054	0.0722556	0.785362	0.185975	0.667615	0.800697
768210	RELT like 1	RELL1	-0.0665984	6.22524	0.185622	0.66793	0.801012
530348	chondroitin sulfate proteoglycan family member 4B	CSPG4B	0.105497	1.1701	0.185531	0.667988	0.801019
100847951	uncharacterized LOC100847951	LOC100847951	0.0673819	3.89743	0.185419	0.668089	0.801038
513449	SEC14 like lipid binding 1	SEC14L1	-0.0216108	6.08134	0.185387	0.668109	0.801038
513107	serine/threonine/tyrosine interacting like 1	STYXL1	-0.0956472	0.0490874	0.185001	0.668433	0.801364
112448434	uncharacterized LOC112448434	LOC112448434	0.101592	-0.208167	0.184352	0.668981	0.801901
788534	MLX interacting protein like	MLXIPL	-0.0682325	0.897164	0.184315	0.669011	0.801901
100125233	staufen double-stranded RNA binding protein 2	STAU2	-0.0224274	5.06619	0.184228	0.669085	0.801901
100335800	TCR gamma alternate reading frame protein	TARP	0.0639672	4.39894	0.18423	0.669092	0.801901
100848970	transcription factor 25	TCF25	-0.0224887	6.21435	0.184082	0.669208	0.801967
112444606	uncharacterized LOC112444606	LOC112444606	-0.103635	-0.660335	0.184031	0.669252	0.801967
613757	golgi reassembly stacking protein 1	GORASP1	0.0253692	3.64479	0.183785	0.669459	0.802123
539654	protocadherin gamma subfamily A, 2	PCDHGA2	0.0540465	1.91446	0.183752	0.669487	0.802123
101903526	uncharacterized LOC101903526	LOC101903526	0.116922	-0.467939	0.183606	0.66961	0.802168
510390	ATPase H+ transporting accessory protein 1 like	ATP6AP1L	0.0697731	1.05873	0.183583	0.66963	0.802168
101907039	T cell receptor alpha variable 8-3-like	LOC101907039	-0.0943629	0.274974	0.183498	0.669701	0.80219
104969760	T cell receptor alpha variable 22-like	LOC104969760	0.127886	-0.840513	0.183393	0.669791	0.802234
101903400	uncharacterized LOC101903400	LOC101903400	0.133993	-0.7566	0.18332	0.669852	0.802245
768246	F-box protein 16	FBXO16	-0.059131	1.6976	0.183169	0.66998	0.802336
510813	galectin 9	LGALS9	0.0580363	7.8657	0.182962	0.670166	0.802449
107132515	uncharacterized LOC107132515	LOC107132515	0.132283	-0.770429	0.182933	0.67018	0.802449
407225	monoacylglycerol O-acyltransferase 1	MOGAT1	-0.101777	0.269008	0.182766	0.670322	0.802508
540209	teashirt zinc finger homeobox 3	TSHZ3	0.080265	0.751577	0.182734	0.670348	0.802508
101902686	zinc finger protein 213	ZNF213	-0.0809465	0.0484319	0.182688	0.670387	0.802508
100847392	fibronectin type III domain containing 10	FNDC10	-0.116497	-0.537037	0.182408	0.670625	0.802694
767931	small nuclear ribonucleoprotein 13	SNU13	-0.0242755	5.82725	0.182381	0.670648	0.802694
614344	sorting nexin 8	SNX8	0.0525301	6.14287	0.182283	0.670739	0.802741
280762	dopa decarboxylase	DDC	0.136411	0.76187	0.182056	0.670925	0.8029
783009	FKBP prolyl isomerase family member 15	FKBP15	-0.0449796	7.4627	0.181807	0.671137	0.80309
783820	zinc finger protein 646	ZNF646	0.0288339	4.19602	0.181632	0.671284	0.803204
112445498	leukocyte immunoglobulin-like receptor subfamily B member 3	LOC112445498	0.128374	-0.249281	0.18144	0.671447	0.803336
539561	glutaminase 2	GLS2	0.0670556	0.782102	0.18129	0.671576	0.803342
101906364	uncharacterized LOC101906364	LOC101906364	0.0555911	2.61782	0.181258	0.671603	0.803342
509802	small nuclear ribonucleoprotein polypeptide A	SNRPA	-0.0340958	4.38104	0.181211	0.671643	0.803342
104974538	uncharacterized LOC104974538	LOC104974538	-0.0980973	-0.217344	0.181129	0.671712	0.803342
107131579	uncharacterized LOC107131579	LOC107131579	0.116684	3.06786	0.181148	0.671716	0.803342
539196	ribosomal protein S11	RPS11	-0.0380749	9.24635	0.181018	0.671807	0.803389
614105	trans-2,3-enoyl-CoA reductase	TECR	-0.0307469	4.6583	0.18083	0.671967	0.803413
518407	NSF attachment protein alpha	NAPA	0.0307575	5.20199	0.180769	0.67202	0.803413
535450	pumilio RNA binding family member 1	PUM1	0.0164595	7.84397	0.180748	0.672038	0.803413
513202	chromosome 13 C20orf96 homolog	C13H20orf96	-0.115074	-0.451702	0.180747	0.672038	0.803413
516550	fem-1 homolog A	FEM1A	-0.0231662	4.94982	0.180388	0.672345	0.803717
533988	nuclear envelope integral membrane protein 1	NEMP1	-0.0342893	3.73494	0.180151	0.672547	0.803888
767894	ubiquitin conjugating enzyme E2 L3	UBE2L3	0.0265923	5.93249	0.180097	0.672594	0.803888
100126445	DiGeorge syndrome critical region gene 6 like	DGCR6L	0.0387508	2.58044	0.180011	0.672667	0.803912
515022	copper chaperone for superoxide dismutase	CCS	0.0355253	4.78201	0.179714	0.672921	0.804154
100299044	pleckstrin homology, MyTH4 and FERM domain containing H2	PLEKHH2	0.0942202	0.21	0.17947	0.67313	0.80434
112441665	uncharacterized LOC112441665	LOC112441665	0.104452	1.78332	0.179144	0.673412	0.804613
613403	DnaJ heat shock protein family (Hsp40) member C10	DNAJC10	-0.0317214	6.1027	0.178949	0.673577	0.804652
506434	troponin I2, fast skeletal type	TNNI2	0.0736023	1.04107	0.178901	0.673618	0.804652
112449254	uncharacterized LOC112449254	LOC112449254	-0.0465672	2.9199	0.178876	0.673639	0.804652
504663	mitochondrial ribosomal protein L36	MRPL36	-0.0457805	1.86889	0.178858	0.673655	0.804652
107132831	T cell receptor alpha variable 22-like	LOC107132831	0.0745907	1.56488	0.178734	0.673762	0.804717
101903368	uncharacterized LOC101903368	LOC101903368	0.111027	1.94676	0.178494	0.673975	0.804908
532237	pleckstrin and Sec7 domain containing 4	PSD4	-0.0205437	6.4568	0.1784	0.674049	0.804934
614755	myomaker, myoblast fusion factor	MYMK	0.149358	-0.792262	0.178169	0.674247	0.805047
509837	sulfite oxidase	SUOX	-0.0339327	4.20117	0.178167	0.674249	0.805047
511381	uracil DNA glycosylase	UNG	-0.0619423	3.77327	0.177743	0.674616	0.805422
511306	POP1 homolog, ribonuclease P/MRP subunit	POP1	0.0383224	3.36664	0.177633	0.674709	0.80547
100138748	THO complex 1	THOC1	-0.0214376	5.35228	0.177569	0.674764	0.805472
100848598	collagen alpha-1(II) chain-like	LOC100848598	-0.037322	3.02323	0.177088	0.675179	0.805904
618702	ribosomal protein L28	RPL28	0.0435195	6.38594	0.176755	0.67547	0.806149
533977	BUD31 homolog	BUD31	-0.0178786	5.74134	0.176729	0.675489	0.806149
513993	cold shock domain containing E1	CSDE1	-0.0145013	9.11331	0.176426	0.675752	0.806399
541202	heterogeneous nuclear ribonucleoprotein H1	HNRNPH1	0.0283145	10.4032	0.176216	0.675933	0.80652
511958	non-SMC condensin II complex subunit D3	NCAPD3	-0.0290556	3.84014	0.176099	0.676034	0.80652
514365	XK related 8	XKR8	-0.0405205	2.5381	0.176079	0.676052	0.80652
790307	synaptic Ras GTPase activating protein 1	SYNGAP1	0.0421056	4.41397	0.176027	0.676097	0.80652
112444164	uncharacterized LOC112444164	LOC112444164	-0.0490455	3.31942	0.176004	0.676117	0.80652
327706	NADH:ubiquinone oxidoreductase subunit B4	NDUFB4	-0.0297613	4.42692	0.175749	0.676338	0.806711
505839	ubiquitin specific peptidase 20	USP20	0.0309489	3.99369	0.175697	0.676383	0.806711
508812	dihydrouridine synthase 3 like	DUS3L	-0.0563466	3.0011	0.175601	0.676466	0.806747
104974443	uncharacterized LOC104974443	LOC104974443	-0.137894	-0.447979	0.175323	0.676708	0.806972
505514	arylsulfatase A	ARSA	-0.0426325	3.1289	0.175154	0.676855	0.807085
514000	armadillo repeat containing 1	ARMC1	0.0163361	6.16708	0.174863	0.677108	0.807323
515537	claudin domain containing 1	CLDND1	0.0208127	6.62316	0.174562	0.67737	0.807573
515452	ubiquinol-cytochrome c reductase complex assembly factor 3	UQCC3	0.0443036	2.37104	0.174407	0.677505	0.80767
535379	ATP binding cassette subfamily A member 1	ABCA1	0.0699535	7.57206	0.174254	0.677658	0.807679
520348	membrane associated ring-CH-type finger 3	MARCHF3	0.101894	2.50456	0.174234	0.677665	0.807679
512451	zinc fingers and homeoboxes 3	ZHX3	0.0366861	3.2734	0.174211	0.677676	0.807679
514771	G-patch domain containing 3	GPATCH3	0.0265393	4.04342	0.174155	0.677724	0.807679
104974460	uncharacterized LOC104974460	LOC104974460	-0.078798	2.00453	0.173913	0.677936	0.807868
107131137	mannosidase alpha class 1B member 1	MAN1B1	-0.0274069	5.88702	0.17358	0.678226	0.808151
535121	uncharacterized LOC535121	LOC535121	0.115061	-0.0933026	0.173419	0.678367	0.808256
789747	regulatory factor X1	RFX1	-0.0335176	4.54397	0.173074	0.678669	0.808553
101907883	zinc finger protein 568	LOC101907883	-0.0344301	3.77409	0.17283	0.678883	0.808734
112446760	uncharacterized LOC112446760	LOC112446760	-0.0709715	1.72752	0.172779	0.678928	0.808734
539945	integrin subunit beta 1 binding protein 2	ITGB1BP2	-0.0572293	1.69115	0.172456	0.679211	0.808988
509232	nuclear respiratory factor 1	NRF1	0.02046	5.74418	0.172415	0.679246	0.808988
538054	mitochondrial ribosomal protein L16	MRPL16	0.0330992	4.27367	0.172255	0.679387	0.809085
282856	phosphoenolpyruvate carboxykinase 2, mitochondrial	PCK2	0.0674884	3.07633	0.172195	0.67944	0.809085
541306	AF4/FMR2 family member 4	AFF4	-0.0269382	8.23251	0.17214	0.679488	0.809085
101902938	HEAT repeat containing 4	HEATR4	0.0482043	1.98018	0.172079	0.679542	0.809087
112442206	myosin binding protein C2	MYBPC2	-0.0622663	1.41894	0.171995	0.679615	0.809111
615077	phosphatidylinositol-4,5-bisphosphate 4-phosphatase 1	PIP4P1	-0.0374553	4.00164	0.171778	0.679806	0.809275
522371	tetraspanin 15	TSPAN15	-0.0430673	4.30441	0.171639	0.679928	0.809357
533726	24-dehydrocholesterol reductase	DHCR24	0.038294	5.4019	0.171511	0.680041	0.809428
521834	nitric oxide synthase trafficking	NOSTRIN	-0.104194	-0.460194	0.171311	0.680217	0.809575
530879	pleckstrin homology domain containing A2	PLEKHA2	-0.0255758	8.61273	0.171167	0.680344	0.809662
280730	BCL2 associated X, apoptosis regulator	BAX	0.0341779	3.77907	0.171099	0.680404	0.809671
540444	high mobility group box 2	HMGB2	-0.046895	7.85744	0.170824	0.68065	0.8099
112443808	uncharacterized LOC112443808	LOC112443808	0.160323	0.0912761	0.170711	0.680746	0.809952
508575	G2/M-phase specific E3 ubiquitin protein ligase	G2E3	0.0325532	6.4966	0.170627	0.68082	0.809976
100139352	DENN domain containing 6B	DENND6B	-0.0364356	2.49363	0.17043	0.680994	0.810121
616315	target of myb1 like 2 membrane trafficking protein	TOM1L2	-0.03996	3.75508	0.170247	0.681155	0.810163
782581	Dexi homolog	DEXI	0.0349006	4.24653	0.170211	0.681187	0.810163
281169	farnesyltransferase, CAAX box, alpha	FNTA	-0.0224119	5.73704	0.170194	0.681203	0.810163
533070	spermatogenesis associated 5 like 1	SPATA5L1	-0.0271841	3.635	0.170149	0.681242	0.810163
507606	IQ motif containing C	IQCC	0.0388768	2.82602	0.169471	0.681842	0.810786
618141	zinc finger protein 3	ZNF3	0.0248855	4.84747	0.169424	0.681884	0.810786
617166	KDM5C adjacent non-coding transcript	KANTR	-0.0514796	2.41094	0.169377	0.681925	0.810786
112442976	uncharacterized LOC112442976	LOC112442976	-0.0622888	3.29591	0.169213	0.682071	0.810897
511417	SHOC2 leucine rich repeat scaffold protein	SHOC2	0.0199122	6.67799	0.16915	0.682127	0.810899
101904512	uncharacterized LOC101904512	LOC101904512	-0.0558095	4.09235	0.169082	0.68219	0.810911
112443000	uncharacterized LOC112443000	LOC112443000	-0.151892	0.971369	0.168954	0.682306	0.810985
538498	zinc finger ZZ-type containing 3	ZZZ3	0.0170813	7.02769	0.168878	0.682368	0.810985
281682	craniofacial development protein 1	CFDP1	0.0286107	6.032	0.168777	0.682458	0.810985
512481	ERGIC and golgi 2	ERGIC2	-0.0200764	5.97436	0.16877	0.682465	0.810985
538510	5-hydroxytryptamine receptor 7	HTR7	0.0575816	4.73524	0.168701	0.682534	0.811004
520800	transcription factor binding to IGHM enhancer 3	TFE3	0.0214855	6.41318	0.168537	0.682672	0.811092
614624	ALG3 alpha-1,3- mannosyltransferase	ALG3	-0.0432483	3.05183	0.168485	0.682718	0.811092
511744	phosphoseryl-tRNA kinase	PSTK	-0.0430924	1.24321	0.168429	0.682768	0.811092
514807	hyaluronan binding protein 4	HABP4	0.0501332	4.31766	0.168302	0.682881	0.811094
512072	protein tyrosine phosphatase receptor type F	PTPRF	-0.0383827	3.64054	0.168274	0.682905	0.811094
512206	CDKN2A interacting protein N-terminal like	CDKN2AIPNL	0.0315699	4.77776	0.168248	0.682929	0.811094
282639	polyamine oxidase	PAOX	-0.0362447	3.9248	0.168185	0.682985	0.811097
100848191	latent transforming growth factor beta binding protein 4	LTBP4	-0.111393	2.29582	0.167908	0.68324	0.811268
508836	sorting nexin 10	SNX10	0.0566928	7.64636	0.167868	0.683279	0.811268
521363	GC-rich sequence DNA-binding factor 2	GCFC2	0.0279466	7.16321	0.167827	0.683304	0.811268
617236	small ubiquitin like modifier 3	SUMO3	-0.0289146	4.68108	0.167785	0.683341	0.811268
613773	phosphatidylinositol transfer protein beta	PITPNB	-0.0150302	7.61763	0.167707	0.683411	0.811273
505064	SEC61 translocon subunit alpha 1	SEC61A1	0.0455924	6.54242	0.167667	0.683451	0.811273
529633	CDC like kinase 4	CLK4	-0.0321513	7.87691	0.167342	0.683736	0.811489
530196	nescient helix-loop-helix 1	NHLH1	-0.0491901	1.49241	0.167337	0.68374	0.811489
508405	ankyrin repeat domain 17	ANKRD17	0.0151562	8.09622	0.167277	0.683794	0.81149
767901	ring finger protein 146	RNF146	0.0191294	5.77185	0.166732	0.684281	0.811945
782235	interleukin 1 receptor associated kinase 1 binding protein 1	IRAK1BP1	-0.0580906	0.97264	0.166729	0.684284	0.811945
529186	CLN5 intracellular trafficking protein	CLN5	-0.0283883	5.78015	0.166571	0.684426	0.81201
506329	aldehyde dehydrogenase 16 family member A1	ALDH16A1	0.0301804	3.67998	0.166512	0.684478	0.81201
537748	dynein cytoplasmic 1 heavy chain 1	DYNC1H1	-0.0239086	8.28872	0.16649	0.684498	0.81201
785769	spermatogenesis associated 13	SPATA13	-0.0378836	7.58373	0.16643	0.684551	0.81201
535038	transmembrane protein 147	TMEM147	-0.0422247	3.56369	0.166128	0.684822	0.812228
510538	anti-silencing function 1B histone chaperone	ASF1B	0.0486387	2.10468	0.166107	0.684841	0.812228
101902369	kinesin family member 26B	KIF26B	0.173779	-0.555744	0.166033	0.684907	0.812243
101904947	uncharacterized LOC101904947	LOC101904947	-0.0402702	2.57646	0.16586	0.685062	0.812364
100139857	ryanodine receptor 1	RYR1	-0.0742578	1.75766	0.165275	0.685588	0.812734
404169	cAMP-dependent protein kinase inhibitor gamma	PKIG	0.0748079	5.13643	0.165213	0.685664	0.812734
618620	solute carrier family 29 member 4	SLC29A4	-0.105783	-0.170548	0.16514	0.685709	0.812734
538808	kinesin family member 7	KIF7	-0.0462449	2.49047	0.165136	0.685713	0.812734
614835	PC-esterase domain containing 1A	PCED1A	-0.0358884	2.8403	0.165124	0.685724	0.812734
104968451	polypyrimidine tract binding protein 3	PTBP3	0.0234933	8.55127	0.165105	0.685741	0.812734
407209	sarcoglycan epsilon	SGCE	-0.0730203	0.895092	0.165251	0.685748	0.812734
616399	ataxin 1	ATXN1	-0.0589277	5.4973	0.164963	0.685883	0.812831
101903478	40S ribosomal protein S27-like	LOC101903478	0.11557	-0.431083	0.16478	0.686033	0.812946
282104	tuftelin 1	TUFT1	-0.105962	2.52961	0.164587	0.686217	0.813101
107132998	uncharacterized LOC107132998	LOC107132998	-0.157333	0.623634	0.164409	0.686373	0.813222
100137840	discs large MAGUK scaffold protein 4	DLG4	0.0390046	4.51605	0.164188	0.686567	0.813282
507667	epithelial membrane protein 2	EMP2	-0.15081	-0.545151	0.164134	0.686616	0.813282
536389	zinc finger MYM-type containing 5	ZMYM5	0.0269266	6.40547	0.164134	0.686616	0.813282
107132979	uncharacterized LOC107132979	LOC107132979	-0.064413	1.231	0.164112	0.686636	0.813282
101905398	uncharacterized LOC101905398	LOC101905398	0.0578047	1.67993	0.163661	0.687044	0.813701
509966	Obg like ATPase 1	OLA1	-0.0313665	5.87502	0.163293	0.687377	0.814032
112447844	uncharacterized LOC112447844	LOC112447844	0.100792	-0.259462	0.163176	0.687482	0.814054
281023	adaptor related protein complex 3 subunit delta 1	AP3D1	0.0209043	7.53595	0.163135	0.68752	0.814054
100337323	uncharacterized LOC100337323	LOC100337323	0.0403989	1.99758	0.163096	0.687555	0.814054
506950	MAP7 domain containing 3	MAP7D3	-0.0499482	3.04627	0.163003	0.68764	0.814091
533298	lunapark, ER junction formation factor	LNPK	-0.0232275	6.15248	0.162888	0.687744	0.814151
514370	major facilitator superfamily domain containing 13A	MFSD13A	0.0434612	3.66756	0.162657	0.687953	0.814336
767939	interferon related developmental regulator 2	IFRD2	0.0402933	3.28783	0.162449	0.688142	0.814455
517699	cation channel sperm associated 2	CATSPER2	-0.0463091	3.72145	0.162416	0.688172	0.814455
100125877	RNA polymerase II subunit M	POLR2M	0.0177168	5.15745	0.16237	0.688214	0.814455
514918	PAX3 and PAX7 binding protein 1	PAXBP1	0.0311471	8.04124	0.162014	0.688538	0.814726
514810	protein O-glucosyltransferase 2	POGLUT2	-0.0396692	2.91822	0.161997	0.688553	0.814726
781683	FAT atypical cadherin 4	FAT4	-0.0935696	0.715193	0.161869	0.68867	0.814726
531968	ring finger protein 44	RNF44	-0.0292466	5.75631	0.161822	0.688712	0.814726
504653	lymphotoxin beta receptor	LTBR	0.0567806	5.41728	0.161789	0.688755	0.814726
112444463	uncharacterized LOC112444463	LOC112444463	0.0539568	1.31802	0.161766	0.688764	0.814726
787248	signal induced proliferation associated 1 like 1	SIPA1L1	0.0240475	5.81021	0.161576	0.688936	0.814867
529800	EPH receptor B6	EPHB6	0.147346	0.183216	0.161448	0.689053	0.814874
537418	DNA topoisomerase III beta	TOP3B	-0.0279957	4.15707	0.161436	0.689064	0.814874
614002	chromosome 18 C16orf46 homolog	C18H16orf46	-0.0492371	1.40893	0.161313	0.689176	0.814874
528603	zinc finger protein 618	ZNF618	-0.0750103	2.01573	0.161299	0.689189	0.814874
613830	Myb/SANT DNA binding domain containing 2	MSANTD2	0.0318233	4.97813	0.161277	0.689209	0.814874
517948	phosphatidylinositol-4,5-bisphosphate 3-kinase catalytic subunit beta	PIK3CB	0.0340561	5.73878	0.161159	0.689316	0.814916
101902211	uncharacterized LOC101902211	LOC101902211	-0.0385984	2.10123	0.161095	0.689375	0.814916
527574	spalt like transcription factor 2	SALL2	-0.0578203	2.9316	0.161046	0.68942	0.814916
112444307	uncharacterized LOC112444307	LOC112444307	0.100056	1.19326	0.161004	0.689458	0.814916
789104	potassium voltage-gated channel subfamily A regulatory beta subunit 3	KCNAB3	-0.105978	-0.600242	0.160798	0.689647	0.815011
104974330	uncharacterized LOC104974330	LOC104974330	0.0501652	3.28287	0.160731	0.689708	0.815011
512817	Rho GTPase activating protein 1	ARHGAP1	-0.0214241	6.77586	0.160707	0.689729	0.815011
281231	histamine receptor H1	HRH1	0.102086	1.07851	0.160683	0.689752	0.815011
616111	adhesion G protein-coupled receptor A2	ADGRA2	-0.0828643	0.431442	0.160541	0.689881	0.815101
504874	trafficking protein particle complex subunit 5	TRAPPC5	-0.0424516	2.31072	0.160449	0.689965	0.815128
107131388	phosphodiesterase 8B	PDE8B	-0.0872032	1.66571	0.160398	0.690012	0.815128
531382	methyltransferase like 14	METTL14	-0.0272558	5.50537	0.16027	0.69013	0.815205
100849050	uncharacterized LOC100849050	LOC100849050	-0.0408071	2.29593	0.159898	0.690471	0.815497
530047	ribosomal protein S6 kinase like 1	RPS6KL1	0.0529729	2.19873	0.159883	0.690484	0.815497
532986	bromodomain PHD finger transcription factor	BPTF	-0.0263874	8.63802	0.159779	0.690579	0.815546
616339	terminal uridylyl transferase 1, U6 snRNA-specific	TUT1	0.0300227	3.65183	0.15957	0.690771	0.81561
767866	notch receptor 1	NOTCH1	0.0444807	6.82194	0.15957	0.690776	0.81561
515220	MSL complex subunit 3	MSL3	-0.022209	6.5564	0.159545	0.690794	0.81561
101907531	COP9 signalosome subunit 2	COPS2	0.0280512	5.92203	0.159414	0.690914	0.815689
514741	tetraspanin 6	TSPAN6	0.0506521	3.77529	0.159131	0.691174	0.815931
781067	jumonji domain containing 1C	JMJD1C	-0.0229122	8.43926	0.159035	0.691263	0.815931
508953	transmembrane protein 160	TMEM160	0.056965	0.668178	0.158989	0.691305	0.815931
615093	small integral membrane protein 20	SMIM20	-0.0279044	3.84182	0.158959	0.691332	0.815931
112442617	refilin B	RFLNB	0.0350026	8.09933	0.158802	0.691477	0.816038
112441774	uncharacterized LOC112441774	LOC112441774	-0.110755	-0.595595	0.15871	0.691561	0.816052
504217	trinucleotide repeat containing adaptor 6C	TNRC6C	-0.030282	7.12927	0.158673	0.691595	0.816052
509882	discs large MAGUK scaffold protein 3	DLG3	0.0376044	2.85138	0.158578	0.691683	0.816092
281597	actin related protein 3	ACTR3	-0.0204828	9.79586	0.158422	0.691827	0.816199
534896	centrosomal protein 350	CEP350	0.0217717	7.99799	0.158354	0.69189	0.816209
531274	ribonuclease P/MRP subunit p40	RPP40	-0.0475929	1.96644	0.158225	0.692008	0.816286
511397	zinc finger CCHC-type containing 4	ZCCHC4	-0.0302013	4.10595	0.158109	0.692115	0.816334
104976433	ankyrin repeat domain-containing protein 26-like	LOC104976433	-0.0422326	2.25573	0.158051	0.692169	0.816334
615542	MAD2L1 binding protein	MAD2L1BP	0.0270161	3.18869	0.158008	0.692209	0.816334
539539	Ras converting CAAX endopeptidase 1	RCE1	0.0598307	1.48629	0.157314	0.69285	0.816978
506043	FKBP prolyl isomerase 11	FKBP11	-0.0296125	5.83769	0.1573	0.692863	0.816978
527837	cell division cycle associated 4	CDCA4	0.0643248	0.901531	0.157225	0.692932	0.816997
508029	transient receptor potential cation channel subfamily M member 2	TRPM2	-0.0664855	4.96103	0.156735	0.693404	0.817487
514135	beta-carotene oxygenase 2	BCO2	0.0428624	3.03901	0.156661	0.693455	0.817487
104969230	uncharacterized LOC104969230	LOC104969230	-0.112361	-0.557957	0.156601	0.693511	0.81749
100848991	zinc finger protein 160-like	LOC100848991	0.0337122	3.03373	0.156512	0.693594	0.817524
112442757	uncharacterized LOC112442757	LOC112442757	0.0944561	1.20051	0.15638	0.693716	0.817601
112445981	uncharacterized LOC112445981	LOC112445981	0.114641	-0.737632	0.156326	0.693766	0.817601
107133280	uncharacterized LOC107133280	LOC107133280	0.0546458	2.46637	0.156052	0.694021	0.81778
540228	protein arginine methyltransferase 6	PRMT6	0.0434922	1.74823	0.156014	0.694056	0.81778
104970173	tropomyosin alpha-3 chain-like	LOC104970173	0.0637866	1.32468	0.155854	0.694205	0.81778
506149	single-pass membrane protein with aspartate rich tail 1	SMDT1	-0.0307097	4.0126	0.155852	0.694207	0.81778
104969028	uncharacterized LOC104969028	LOC104969028	0.0629821	1.43077	0.155832	0.694225	0.81778
527470	RAR related orphan receptor C	RORC	0.0787878	0.863001	0.155817	0.694239	0.81778
786516	crumbs cell polarity complex component 2	CRB2	0.11813	0.223431	0.155736	0.694314	0.817805
533757	activity dependent neuroprotector homeobox	ADNP	-0.021424	7.57324	0.155261	0.694758	0.818264
514111	armadillo repeat containing 6	ARMC6	-0.0417026	1.93624	0.155095	0.694913	0.818354
525340	serine racemase	SRR	0.0253261	3.98728	0.155064	0.694941	0.818354
541099	myotrophin	MTPN	0.0303276	5.89726	0.154756	0.695229	0.81863
539584	nuclear transcription factor Y subunit alpha	NFYA	-0.0193555	5.41042	0.15435	0.695608	0.818817
533798	acyl-CoA synthetase medium chain family member 3	ACSM3	-0.184575	-0.369491	0.154286	0.69567	0.818817
782669	heterogeneous nuclear ribonucleoprotein A3	HNRNPA3	0.0262508	9.88567	0.154226	0.695724	0.818817
533090	DNA polymerase gamma, catalytic subunit	POLG	-0.0250034	4.48278	0.15411	0.695833	0.818817
533785	bisphosphoglycerate mutase	BPGM	0.0543081	1.1557	0.154099	0.695844	0.818817
541153	dystrobrevin alpha	DTNA	-0.201112	-0.47344	0.154071	0.695872	0.818817
524796	ZFP37 zinc finger protein	ZFP37	-0.056098	2.022	0.154023	0.695915	0.818817
518931	galectin 12	LGALS12	-0.0499705	3.25444	0.153967	0.695967	0.818817
281495	superoxide dismutase 1	SOD1	-0.0279143	6.0134	0.153899	0.696031	0.818817
533630	phosphoserine phosphatase	PSPH	0.0405225	4.83105	0.153847	0.696079	0.818817
508221	ribosomal protein L13	RPL13	0.0262145	8.35269	0.153801	0.696123	0.818817
532848	centrosomal protein 295	CEP295	0.021426	6.90141	0.153768	0.696154	0.818817
100859923	calmodulin binding transcription activator 2	CAMTA2	-0.021244	5.68885	0.153767	0.696154	0.818817
508088	nudE neurodevelopment protein 1	NDE1	0.0273314	6.17413	0.153745	0.696175	0.818817
104973848	uncharacterized LOC104973848	LOC104973848	0.121047	-0.20274	0.153726	0.696193	0.818817
513777	cilia and flagella associated protein 36	CFAP36	-0.0272207	4.69453	0.153513	0.696393	0.818989
517135	guanylyl cyclase domain containing 1	GUCD1	0.0270244	3.83882	0.153423	0.696477	0.819025
514627	sperm associated antigen 8	SPAG8	-0.054183	1.20128	0.153152	0.696732	0.819261
515089	zinc finger protein 665	LOC515089	0.0307816	3.3201	0.152927	0.696943	0.819447
514863	minichromosome maintenance complex binding protein	MCMBP	0.0209587	7.43902	0.152739	0.69712	0.819569
614280	transmembrane protein 243	TMEM243	0.0688713	4.77144	0.152721	0.697154	0.819569
508582	ArfGAP with coiled-coil, ankyrin repeat and PH domains 1	ACAP1	0.0303875	6.18696	0.152507	0.697339	0.819723
523226	protocadherin alpha 13	PCDHA13	0.107424	-0.734704	0.152149	0.697677	0.820047
523664	B-TFIID TATA-box binding protein associated factor 1	BTAF1	0.0182475	7.46756	0.1521	0.697723	0.820047
104974946	zinc finger protein 865	ZNF865	0.0349875	3.12215	0.151845	0.697963	0.820267
112442296	uncharacterized LOC112442296	LOC112442296	-0.0941158	0.540703	0.15172	0.698081	0.820343
505645	tropomodulin 4	TMOD4	0.060416	1.10912	0.151607	0.698188	0.820405
512966	elongator acetyltransferase complex subunit 6	ELP6	0.0301692	3.41526	0.151331	0.698449	0.820648
534003	nuclear transcription factor Y subunit gamma	NFYC	0.0177879	5.92349	0.151255	0.698521	0.82067
104972426	uncharacterized LOC104972426	LOC104972426	0.097286	0.21946	0.151088	0.69868	0.820742
505049	amylase, alpha 2B (pancreatic)	AMY2B	0.0495004	1.79463	0.151072	0.698694	0.820742
782359	BCL2 binding component 3	BBC3	-0.0678844	2.87328	0.15102	0.698744	0.820742
505702	general transcription factor IIF subunit 1	GTF2F1	-0.0273578	4.58101	0.150932	0.698827	0.820776
614343	mitochondrial ribosomal protein S21	MRPS21	-0.0339518	3.89509	0.150775	0.698976	0.820816
282002	protein kinase C gamma	PRKCG	-0.0949845	-0.0437121	0.150733	0.699016	0.820816
112441842	uncharacterized LOC112441842	LOC112441842	-0.0920958	-0.424209	0.150727	0.699022	0.820816
512411	zinc finger protein 174	ZNF174	-0.041582	2.53522	0.150668	0.699078	0.820818
515561	zinc finger protein 462	ZNF462	0.0543404	5.74906	0.150601	0.699154	0.820821
282115	uroplakin 3B	UPK3B	0.040229	2.50955	0.150551	0.699188	0.820821
533590	protein tyrosine phosphatase non-receptor type 11	PTPN11	0.0222647	7.71864	0.150127	0.699592	0.821232
618297	high mobility group protein B2	LOC618297	0.0467499	2.62587	0.14987	0.699836	0.821455
534640	proteasome 20S subunit beta 5	PSMB5	0.0402995	3.65695	0.149642	0.700053	0.821632
100847320	CUB and sushi domain-containing protein 1-like	LOC100847320	-0.0954055	0.334582	0.149599	0.700094	0.821632
100850436	uncharacterized LOC100850436	LOC100850436	0.0657199	0.699212	0.149231	0.700445	0.821981
504545	phospholipid phosphatase 2	PLPP2	0.0485216	2.34001	0.149074	0.700595	0.822093
3283880	cytochrome c oxidase subunit II	COX2	-0.036435	9.96883	0.148884	0.700776	0.822117
112447662	uncharacterized LOC112447662	LOC112447662	0.10507	0.288921	0.14888	0.70078	0.822117
617120	phospholipase D family member 5	PLD5	0.191096	-0.0856131	0.148868	0.700799	0.822117
533692	interleukin 1 receptor associated kinase 4	IRAK4	-0.0139358	6.49714	0.148827	0.70083	0.822117
509430	signal recognition particle 72	SRP72	0.0215027	7.01456	0.148722	0.700931	0.822171
534455	ring finger protein 216	RNF216	0.0158655	6.27584	0.14847	0.701172	0.822391
505056	G protein-coupled receptor 35	GPR35	0.035906	5.11292	0.148362	0.701275	0.822449
100295719	T cell receptor gamma variable 3	LOC100295719	-0.0807231	1.32388	0.148138	0.70149	0.822637
104970821	uncharacterized LOC104970821	LOC104970821	-0.0664647	0.44014	0.148022	0.701602	0.822643
536256	sterile alpha and TIR motif containing 1	SARM1	-0.0344681	2.70755	0.14802	0.701603	0.822643
505988	Suv3 like RNA helicase	SUPV3L1	0.0276456	4.60959	0.147914	0.701704	0.822699
107131296	uncharacterized LOC107131296	LOC107131296	-0.0543012	4.89717	0.147766	0.701856	0.822791
507857	inducible T cell costimulator ligand	ICOSLG	-0.0477528	4.43199	0.147722	0.701891	0.822791
101903385	tigger transposable element-derived protein 1-like	LOC101903385	-0.0472121	2.41007	0.14746	0.702141	0.822986
538427	acidic nuclear phosphoprotein 32 family member A	ANP32A	0.0299659	7.56483	0.147395	0.702203	0.822986
504807	COMM domain containing 5	COMMD5	-0.0420058	1.86391	0.147379	0.702218	0.822986
282707	centrosomal protein 290	CEP290	-0.0320982	5.88419	0.147285	0.702309	0.82302
514161	GDP-mannose pyrophosphorylase B	GMPPB	-0.0480123	4.62875	0.147237	0.702359	0.82302
507844	acylphosphatase 1	ACYP1	0.0311486	3.03968	0.147134	0.702454	0.82302
338037	myosin light chain kinase	MYLK	-0.086984	-0.0513443	0.147124	0.702464	0.82302
506534	canopy FGF signaling regulator 2	CNPY2	0.0315321	4.39859	0.146871	0.702707	0.823242
538662	LSM2 homolog, U6 small nuclear RNA and mRNA degradation associated	LSM2	-0.0238782	4.1078	0.146779	0.702796	0.823278
282323	protein kinase cAMP-activated catalytic subunit beta	PRKACB	-0.0279106	7.68646	0.146727	0.702846	0.823278
522845	ankyrin repeat domain-containing protein 26	LOC522845	0.0230248	3.13667	0.146408	0.703153	0.823575
112442298	uncharacterized LOC112442298	LOC112442298	0.0742577	-0.243408	0.146272	0.703284	0.823593
511802	cyclin dependent kinase 19	CDK19	-0.024799	6.40708	0.14623	0.703325	0.823593
515657	HEAT repeat containing 6	HEATR6	0.017114	5.30533	0.146224	0.703331	0.823593
539061	RNA polymerase I and III subunit D	POLR1D	-0.0218466	6.43747	0.146094	0.703456	0.823643
540046	coiled-coil serine rich protein 2	CCSER2	0.0183447	6.3847	0.146068	0.703481	0.823643
510490	zinc finger protein 500	ZNF500	0.0575594	1.11715	0.145846	0.703696	0.823831
510372	importin 4	IPO4	0.0331479	4.55658	0.145681	0.703855	0.823954
281936	myosin IA	MYO1A	0.063307	0.499115	0.145514	0.704017	0.82408
107132967	uncharacterized LOC107132967	LOC107132967	0.0428139	3.91039	0.145287	0.704237	0.824275
100848618	leucine rich repeat containing 63	LRRC63	0.0753902	2.8561	0.145223	0.704304	0.82429
404132	NAD(P)HX epimerase	NAXE	-0.0304971	3.77821	0.144927	0.704586	0.824516
533805	SZT2 subunit of KICSTOR complex	SZT2	0.0175917	5.14483	0.144907	0.704605	0.824516
516921	EMAP like 6	EML6	-0.0756223	2.47379	0.144435	0.705065	0.824991
509920	LSM7 homolog, U6 small nuclear RNA and mRNA degradation associated	LSM7	-0.0473284	1.72477	0.144293	0.705202	0.825087
527458	kelch like family member 26	KLHL26	-0.0520078	1.24305	0.143514	0.705961	0.825913
281937	myosin IC	MYO1C	0.0312409	5.58907	0.143402	0.70607	0.825976
510315	UTP4 small subunit processome component	UTP4	0.0285463	4.34784	0.143139	0.706327	0.826214
531802	nicalin	NCLN	0.0377671	4.17131	0.142814	0.706645	0.826471
100296211	uncharacterized LOC100296211	LOC100296211	0.0405446	2.86549	0.142803	0.706655	0.826471
528432	MUS81 structure-specific endonuclease subunit	MUS81	-0.0372086	2.82573	0.14222	0.707227	0.827077
613362	DTW domain containing 2	DTWD2	0.0660242	2.65504	0.141914	0.707527	0.827365
506864	gametocyte specific factor 1	GTSF1	0.106585	-0.278566	0.141766	0.707672	0.827391
513014	zinc finger protein 391	ZNF391	-0.0759944	0.235594	0.14171	0.707728	0.827391
516513	myosin IG	MYO1G	-0.0286848	6.16476	0.141615	0.707821	0.827391
518886	TBC1 domain family member 32	TBC1D32	-0.0252072	4.32264	0.141528	0.707907	0.827391
614348	regulator of cell cycle	RGCC	0.0603729	5.51754	0.141543	0.707909	0.827391
101904635	zinc finger SWIM-type containing 3	ZSWIM3	-0.0725913	-0.191244	0.141474	0.707959	0.827391
533444	gem nuclear organelle associated protein 5	GEMIN5	0.0289551	4.24694	0.14147	0.707963	0.827391
523408	importin 8	IPO8	-0.0251928	6.72729	0.141447	0.707986	0.827391
539034	profilin 2	PFN2	-0.0892542	1.01803	0.141394	0.708038	0.827391
112443215	translation initiation factor IF-2-like	LOC112443215	-0.117215	-0.804359	0.141231	0.708199	0.827495
616966	mediator complex subunit 9	MED9	0.0419394	2.52456	0.141193	0.708236	0.827495
538651	zinc finger and SCAN domain containing 20	ZSCAN20	-0.0266676	3.65159	0.141096	0.708332	0.827544
101903668	uncharacterized LOC101903668	LOC101903668	0.063272	2.49504	0.140694	0.708728	0.827943
107131855	F-box protein 24	FBXO24	0.0692992	0.939713	0.140625	0.708796	0.82796
101906135	uncharacterized LOC101906135	LOC101906135	0.0632618	0.407368	0.140321	0.709096	0.828247
100138159	SFI1 centrin binding protein	SFI1	-0.0313343	4.74445	0.140184	0.709232	0.828266
534065	erythroid differentiation regulatory factor 1	EDRF1	-0.017571	5.40056	0.140134	0.709281	0.828266
507779	ankyrin repeat domain 16	ANKRD16	0.0323158	2.83125	0.140122	0.709293	0.828266
519014	ADP ribosylation factor like GTPase 6	ARL6	0.036628	2.62632	0.140085	0.70933	0.828266
768014	kinesin family member 2A	KIF2A	-0.0209443	6.93782	0.139629	0.709781	0.828699
538742	MIER1 transcriptional regulator	MIER1	0.0186903	7.29829	0.13957	0.70984	0.828699
526052	tripeptidyl peptidase 2	TPP2	0.0213674	6.61959	0.139546	0.709863	0.828699
615198	U2 small nuclear RNA auxiliary factor 1 like 4	U2AF1L4	0.0263806	5.06379	0.139361	0.710047	0.82885
532363	Rho GTPase activating protein 39	ARHGAP39	-0.0354253	3.85074	0.13917	0.710237	0.828951
532719	glycerophosphodiester phosphodiesterase domain containing 5	GDPD5	0.0344852	3.15619	0.139164	0.710243	0.828951
101908034	uncharacterized LOC101908034	LOC101908034	0.123413	-0.828039	0.138853	0.710552	0.829249
617422	RNA polymerase II subunit D	POLR2D	0.0167328	4.72328	0.138461	0.710942	0.829641
112447047	uncharacterized LOC112447047	LOC112447047	0.0517642	1.31168	0.138381	0.711022	0.829671
286861	ferritin light chain	FTL	-0.0580866	8.06225	0.137764	0.711651	0.83014
338063	NADH:ubiquinone oxidoreductase subunit A7	NDUFA7	-0.0228437	4.40373	0.137733	0.711668	0.83014
112442721	uncharacterized LOC112442721	LOC112442721	-0.0403608	2.73117	0.137713	0.711688	0.83014
539371	zinc finger and BTB domain containing 9	ZBTB9	0.0388321	3.37271	0.137648	0.711753	0.83014
532845	component of oligomeric golgi complex 3	COG3	0.0139619	6.18945	0.137602	0.711799	0.83014
533578	nudix hydrolase 22	NUDT22	0.0483686	1.66903	0.137592	0.711809	0.83014
507619	zinc finger protein 580	ZNF580	-0.0668114	0.350244	0.13755	0.711851	0.83014
100139601	phosphatidylinositol glycan anchor biosynthesis class A	PIGA	0.029301	3.84203	0.137541	0.711859	0.83014
524652	enkurin domain containing 1	ENKD1	0.0792671	-0.14878	0.137437	0.711964	0.830179
510494	ST13 Hsp70 interacting protein	ST13	0.0239176	8.48697	0.137399	0.712001	0.830179
101906358	uncharacterized LOC101906358	LOC101906358	0.0754217	0.148461	0.136913	0.712489	0.830559
100295902	family with sequence similarity 189 member A1	FAM189A1	0.0849059	0.791316	0.136901	0.7125	0.830559
104970784	uncharacterized LOC104970784	LOC104970784	-0.133968	1.80259	0.13691	0.712506	0.830559
530005	Wnt family member 5A	WNT5A	0.0741893	3.17123	0.136707	0.712702	0.830559
112448816	uncharacterized LOC112448816	LOC112448816	-0.0430684	2.18104	0.136674	0.712728	0.830559
788788	theg spermatid protein	THEG	-0.138772	-0.592742	0.136797	0.712729	0.830559
522864	family with sequence similarity 214 member A	FAM214A	0.0199358	6.48311	0.136646	0.712756	0.830559
101903505	tigger transposable element derived 5	TIGD5	-0.0351556	3.19641	0.136639	0.712763	0.830559
613597	F-box protein 40	FBXO40	-0.10485	2.61844	0.13653	0.712888	0.830641
282089	transforming growth factor beta 1	TGFB1	0.0188597	7.27354	0.136446	0.712957	0.830658
527708	leucine rich repeat containing 8 VRAC subunit C	LRRC8C	0.0206523	5.40521	0.136249	0.713155	0.830825
539771	single-strand-selective monofunctional uracil-DNA glycosylase 1	SMUG1	-0.0454471	4.6004	0.136059	0.713349	0.830941
613777	parathymosin	PTMS	0.025105	6.56092	0.136037	0.713368	0.830941
507345	valosin containing protein	VCP	-0.0297317	8.12215	0.135953	0.713452	0.830941
525770	chromobox 7	CBX7	-0.0280263	5.42715	0.135934	0.713472	0.830941
519311	protein tyrosine phosphatase domain containing 1	PTPDC1	-0.0261923	2.95585	0.135857	0.713549	0.830967
107132435	uncharacterized LOC107132435	LOC107132435	0.0929	-0.515211	0.135732	0.713675	0.83105
282351	ST3 beta-galactoside alpha-2,3-sialyltransferase 1	ST3GAL1	0.0237646	6.208	0.13548	0.713929	0.831282
112449590	uncharacterized LOC112449590	LOC112449590	0.0518023	1.23437	0.135396	0.714014	0.831318
510177	splicing factor 3b subunit 1	SF3B1	0.0233096	10.5533	0.135269	0.714142	0.83136
615175	non-POU domain containing octamer binding	NONO	0.0182444	8.81448	0.135252	0.714159	0.83136
511211	SPARC (osteonectin), cwcv and kazal like domains proteoglycan 1	SPOCK1	0.189916	-0.881534	0.135191	0.714221	0.831369
613482	leukotriene B4 receptor	LTB4R	0.0925034	4.47273	0.134871	0.714566	0.831707
537412	SWI/SNF related, matrix associated, actin dependent regulator of chromatin, subfamily b, member 1	SMARCB1	-0.0291134	4.51715	0.134758	0.714659	0.831751
508399	ATP binding cassette subfamily C member 10	ABCC10	-0.031357	3.68865	0.134489	0.71493	0.831987
511801	ubiquitin conjugating enzyme E2 D4 (putative)	UBE2D4	-0.0194476	4.99881	0.13445	0.71497	0.831987
540426	moesin	MSN	-0.0259548	9.71729	0.13416	0.715264	0.832167
520875	eukaryotic translation elongation factor 1 beta 2	EEF1B2	-0.0323031	7.47262	0.134156	0.715268	0.832167
509793	notchless homolog 1	NLE1	-0.0607848	0.992783	0.134136	0.715289	0.832167
520912	lysocardiolipin acyltransferase 1	LCLAT1	0.0283842	5.43855	0.133836	0.715593	0.832457
517353	syntrophin gamma 1	SNTG1	0.161283	-0.591661	0.133754	0.715676	0.83247
527014	synaptic vesicle glycoprotein 2B	SV2B	-0.106941	-0.292909	0.133701	0.715729	0.83247
282527	TNF receptor superfamily member 1A	TNFRSF1A	-0.0442251	6.65044	0.133671	0.715767	0.83247
533336	HECT and RLD domain containing E3 ubiquitin protein ligase 4	HERC4	-0.0196288	7.2197	0.133466	0.715968	0.832631
615707	trafficking protein particle complex subunit 12	TRAPPC12	-0.0196423	4.15853	0.133394	0.716042	0.832631
515744	FAST kinase domains 1	FASTKD1	0.0258602	4.17769	0.133366	0.71607	0.832631
505852	Rho guanine nucleotide exchange factor 4	ARHGEF4	0.113382	-0.691025	0.133313	0.716124	0.832631
613636	N-alpha-acetyltransferase 10, NatA catalytic subunit	NAA10	-0.0278146	4.40261	0.133255	0.716183	0.832636
506831	IQ motif and ankyrin repeat containing 1	IQANK1	0.0481275	2.50407	0.133152	0.716288	0.832695
512135	transmembrane protein 179B	TMEM179B	-0.0476554	2.2664	0.133069	0.716373	0.83273
509704	myelin regulatory factor	MYRF	-0.13227	-0.11618	0.132866	0.71658	0.832847
112446792	uncharacterized LOC112446792	LOC112446792	0.0909337	-0.650096	0.132831	0.716615	0.832847
539174	myotubularin related protein 9	MTMR9	-0.0252151	3.55345	0.13281	0.716637	0.832847
511424	chromosome 6 C4orf19 homolog	C6H4orf19	-0.102234	-0.584457	0.132562	0.71689	0.833078
100296937	MYC associated zinc finger protein	MAZ	0.0262612	5.12161	0.13227	0.717188	0.8333
537654	phosphatidylinositol-4-phosphate 5-kinase type 1 beta	PIP5K1B	0.0205669	5.09826	0.132267	0.717191	0.8333
508163	ubiquitin like domain containing CTD phosphatase 1	UBLCP1	0.0236605	6.06461	0.132121	0.71734	0.83341
104973829	uncharacterized LOC104973829	LOC104973829	-0.107187	2.81215	0.13191	0.717573	0.833617
104969451	zinc finger protein 883	ZNF883	-0.0920955	-0.166902	0.131787	0.717682	0.833681
515581	transcriptional adaptor 2B	TADA2B	0.0244221	3.85412	0.131417	0.718062	0.834058
512142	small nuclear ribonucleoprotein U11/U12 subunit 35	SNRNP35	0.0238377	4.02647	0.131305	0.718176	0.834127
510899	mitochondrial ribosomal protein S16	MRPS16	-0.0213042	3.5165	0.131219	0.718265	0.834167
539427	E2F transcription factor 5	E2F5	-0.0225532	4.11763	0.131025	0.718464	0.834306
615059	huntingtin	HTT	-0.0198476	5.49723	0.130996	0.718494	0.834306
112447332	uncharacterized LOC112447332	LOC112447332	0.107469	0.00287512	0.130844	0.71865	0.834424
525496	nudix hydrolase 1	NUDT1	-0.0543626	0.49411	0.165666	0.719119	0.834905
785179	FKBP prolyl isomerase 1B	FKBP1B	0.0830256	0.453477	0.130262	0.71925	0.834993
788201	uncharacterized LOC788201	LOC788201	-0.0256301	4.2523	0.130117	0.719399	0.835102
404137	ribosomal protein L27	RPL27	-0.038451	7.71496	0.129993	0.719527	0.835155
112448856	uncharacterized LOC112448856	LOC112448856	-0.0639357	1.16729	0.129967	0.719554	0.835155
100847343	exosome component 7	EXOSC7	-0.0252621	4.76543	0.129867	0.719657	0.835211
617045	transmembrane protein 169	TMEM169	-0.0624634	1.09499	0.129587	0.719947	0.835484
512069	family with sequence similarity 207 member A	FAM207A	-0.0395468	3.20995	0.129503	0.720033	0.835521
530174	ring finger protein 215	RNF215	-0.046299	1.63101	0.129393	0.720146	0.835582
768040	adaptor related protein complex 4 subunit mu 1	AP4M1	-0.0274522	3.08973	0.129346	0.720196	0.835582
281056	CD247 molecule	CD247	0.0324894	8.24438	0.129111	0.720439	0.835802
112441460	immunoglobulin lambda-1 light chain-like	LOC112441460	0.152264	3.00186	0.128751	0.720832	0.836132
618126	ring finger protein 175	RNF175	0.104827	-0.698924	0.128702	0.720863	0.836132
515946	carbonyl reductase 1	CBR1	0.0748187	-0.329282	0.128678	0.720888	0.836132
538979	mediator complex subunit 12L	MED12L	-0.0748666	4.20334	0.128453	0.721138	0.836299
504757	RNA polymerase mitochondrial	POLRMT	0.0354295	2.88973	0.128433	0.721142	0.836299
767934	distal membrane arm assembly component 1	DMAC1	-0.04022	2.73621	0.128205	0.72138	0.836511
534352	mitochondrial ribosomal protein L18	MRPL18	-0.0265807	3.04493	0.127678	0.721929	0.837084
540361	NFKB activating protein	NKAP	0.0246151	5.51142	0.12758	0.72203	0.837138
781806	fibronectin type III domain containing 4	FNDC4	0.0638428	0.665839	0.127394	0.722225	0.8373
515602	replication factor C subunit 3	RFC3	-0.0283362	3.8032	0.12725	0.722376	0.837411
319141	glycine C-acetyltransferase	GCAT	0.0598745	0.325495	0.12698	0.722658	0.837675
282217	deoxyribonuclease 1	DNASE1	-0.0265679	4.29074	0.126915	0.722725	0.837689
282858	RAB27B, member RAS oncogene family	RAB27B	0.0419639	3.77413	0.126846	0.722798	0.837702
535214	zinc finger protein 236	ZNF236	0.0197115	6.01249	0.1268	0.722846	0.837702
100851938	histone-lysine N-methyltransferase PRDM9-like	LOC100851938	0.170245	0.161735	0.126105	0.723581	0.838458
516473	eukaryotic translation elongation factor 1 delta	EEF1D	0.0223117	6.69071	0.126047	0.723635	0.838458
112444776	uncharacterized LOC112444776	LOC112444776	-0.0872363	1.43157	0.125975	0.723711	0.838458
534683	copper metabolism domain containing 1	COMMD1	-0.0250823	4.82493	0.125962	0.723725	0.838458
112449328	uncharacterized LOC112449328	LOC112449328	0.0763429	-0.0935435	0.125898	0.723792	0.838458
536335	kinesin family member 27	KIF27	-0.0270665	4.94763	0.125863	0.723828	0.838458
538585	AGBL carboxypeptidase 5	AGBL5	0.0294897	3.99316	0.125756	0.723941	0.838474
768016	transducer of ERBB2, 1	TOB1	0.0289577	5.81915	0.125746	0.723952	0.838474
353301	mitochondrial trans-2-enoyl-CoA reductase	MECR	0.0368908	2.06702	0.125572	0.724135	0.838623
107132843	uncharacterized LOC107132843	LOC107132843	0.0790986	-0.0949383	0.125499	0.724212	0.838648
515324	prospero homeobox 1	PROX1	0.0688904	3.59846	0.124864	0.724892	0.83931
615978	carbohydrate sulfotransferase 2	CHST2	-0.0436568	5.21863	0.124858	0.724893	0.83931
100336861	glutamate metabotropic receptor 5	GRM5	0.158261	0.377623	0.124771	0.724986	0.839353
511144	DDRGK domain containing 1	DDRGK1	0.0275314	4.51918	0.12468	0.725076	0.839394
101906679	uncharacterized LOC101906679	LOC101906679	-0.0682972	0.837492	0.124596	0.725165	0.839433
505994	neurochondrin	NCDN	0.0348887	3.08668	0.124435	0.725335	0.83947
512593	FYVE, RhoGEF and PH domain containing 2	FGD2	-0.083732	4.16348	0.12443	0.725359	0.83947
506451	spindlin family, member 2	SPIN2	-0.0528167	0.650698	0.124345	0.725431	0.83947
505991	ChaC glutathione specific gamma-glutamylcyclotransferase 1	CHAC1	0.0943661	0.6078	0.124327	0.725449	0.83947
100337356	N-acetylated alpha-linked acidic dipeptidase like 2	NAALADL2	0.112267	2.29514	0.12432	0.725472	0.83947
538164	dynein axonemal light chain 1	DNAL1	-0.0514418	1.34204	0.124245	0.725536	0.83948
512402	SH3KBP1 binding protein 1	SHKBP1	-0.0194347	5.53118	0.124071	0.725721	0.839631
540688	PBX homeobox 1	PBX1	0.0405429	3.58681	0.124014	0.725781	0.839636
616638	chromatin target of PRMT1	CHTOP	0.0276538	7.72285	0.123423	0.726408	0.840298
511571	ring finger protein 25	RNF25	0.0200904	4.19248	0.123282	0.726559	0.84035
512152	centrosomal protein 162	CEP162	0.0218076	5.43354	0.123255	0.726587	0.84035
508731	zinc finger MYM-type containing 2	ZMYM2	-0.0229438	5.22236	0.123135	0.726715	0.84035
512361	lysosomal protein transmembrane 5	LAPTM5	-0.0218933	10.7803	0.12313	0.72672	0.84035
783086	leucine zipper and EF-hand containing transmembrane protein 2	LETM2	0.0358709	2.01085	0.123122	0.726728	0.84035
618572	FLYWCH family member 2	FLYWCH2	0.0373361	1.96662	0.12285	0.727018	0.840593
530070	family with sequence similarity 98 member A	FAM98A	-0.019974	4.77809	0.122821	0.727049	0.840593
616368	insulin like growth factor binding protein 7	IGFBP7	0.11263	-0.271661	0.122556	0.727331	0.840856
767843	RNA polymerase III subunit H	POLR3H	-0.0639399	0.540773	0.217628	0.727461	0.840892
511354	immunoglobulin light chain variable region	LOC511354	-0.0923985	1.8585	0.122319	0.727589	0.840892
539202	X-prolyl aminopeptidase 3	XPNPEP3	-0.0154552	4.2952	0.122296	0.727609	0.840892
280821	joining chain of multimeric IgA and IgM	JCHAIN	0.145032	8.03643	0.122288	0.727639	0.840892
767909	ATP synthase membrane subunit j	ATP5MJ	-0.0276325	5.05272	0.122261	0.727646	0.840892
514897	NKG2-A/NKG2-B type II integral membrane protein-like	NKG2A	0.0742513	2.17506	0.122218	0.727693	0.840892
507180	PHD finger protein 5A	PHF5A	-0.0160412	4.93443	0.122053	0.727869	0.841032
535342	STE20 like kinase	SLK	0.0338058	7.83886	0.12194	0.72799	0.841048
282196	coronin 1A	CORO1A	0.0204962	7.95747	0.121937	0.727993	0.841048
100848714	thymosin beta 15B	TMSB15B	-0.108569	-0.676372	0.121719	0.728227	0.841242
615934	coiled-coil-helix-coiled-coil-helix domain containing 6	CHCHD6	-0.0614426	0.677268	0.121677	0.728271	0.841242
280939	TEK receptor tyrosine kinase	TEK	0.0520266	0.700102	0.121511	0.728449	0.841383
282162	calcium/calmodulin dependent protein kinase II gamma	CAMK2G	-0.0159946	6.14409	0.121422	0.728545	0.84143
615638	ribosomal protein S27	RPS27	0.0273666	8.45947	0.121245	0.728735	0.841587
533643	zinc finger protein 326	ZNF326	0.0175068	7.10622	0.120821	0.72919	0.842048
515501	Rho GTPase activating protein 20	ARHGAP20	0.112301	0.783493	0.120688	0.729335	0.842151
787466	crumbs cell polarity complex component 3	CRB3	-0.0748483	1.83777	0.120473	0.729565	0.842247
614177	methionine adenosyltransferase 2B	MAT2B	0.0270254	6.64713	0.120461	0.729578	0.842247
540614	septin 8	SEPTIN8	0.0469835	1.92277	0.120456	0.729583	0.842247
518225	CCR4-NOT transcription complex subunit 6 like	CNOT6L	0.0157469	8.06735	0.120312	0.729739	0.842363
512830	ribonuclease H2 subunit A	RNASEH2A	0.0381035	5.24149	0.120135	0.729931	0.842454
514255	solute carrier family 20 member 1	SLC20A1	0.0258997	7.55255	0.120133	0.729931	0.842454
528120	double C2 domain alpha	DOC2A	0.0956529	-0.339907	0.120085	0.729983	0.842454
511968	NADH:ubiquinone oxidoreductase complex assembly factor 3	NDUFAF3	0.0434295	2.37236	0.120002	0.730073	0.842494
511836	hydroxyacylglutathione hydrolase like	HAGHL	-0.0860908	-0.359023	0.11991	0.730173	0.842494
767917	signal peptidase complex subunit 3	SPCS3	-0.0223776	6.47082	0.1199	0.730183	0.842494
508171	FANCD2 and FANCI associated nuclease 1	FAN1	0.0231387	3.67291	0.119825	0.730264	0.842523
617042	N-terminal Xaa-Pro-Lys N-methyltransferase 1	NTMT1	-0.0522358	1.15621	0.119727	0.73037	0.842582
533372	aarF domain containing kinase 1	ADCK1	0.0296589	3.05511	0.119661	0.730442	0.8426
534072	beta-transducin repeat containing E3 ubiquitin protein ligase	BTRC	-0.0171917	5.16252	0.119575	0.730534	0.842644
514413	transmembrane protein 259	TMEM259	-0.0170828	6.01272	0.119429	0.730693	0.842763
616095	zinc finger matrin-type 5	ZMAT5	0.0353997	1.68297	0.119295	0.730838	0.842866
512853	mannosidase endo-alpha	MANEA	-0.0257701	4.04676	0.119184	0.730959	0.842942
614629	bolA family member 3	BOLA3	0.0491175	2.93038	0.119117	0.731031	0.842962
100300544	KIAA1549 like	KIAA1549L	0.116623	-0.468658	0.11877	0.731408	0.843278
100336926	mastermind like transcriptional coactivator 1	MAML1	0.0152673	6.33288	0.118742	0.731437	0.843278
104975324	uncharacterized LOC104975324	LOC104975324	0.149237	0.242292	0.118713	0.731471	0.843278
786696	retrotransposon Gag like 6	RTL6	-0.0271685	3.39225	0.118509	0.731692	0.843469
281877	integrin subunit beta 2	ITGB2	-0.0328934	8.07644	0.118441	0.731765	0.84349
535394	arginine-glutamic acid dipeptide repeats	RERE	0.0148918	7.26576	0.118359	0.731854	0.843529
532978	DEAH-box helicase 32 (putative)	DHX32	0.0135441	5.05915	0.118298	0.731921	0.843541
104972036	uncharacterized LOC104972036	LOC104972036	0.0618938	3.48751	0.118042	0.732205	0.843686
538004	N-acetylglutamate synthase	NAGS	0.0890265	0.0329236	0.118033	0.73221	0.843686
511619	axin 2	AXIN2	-0.0370676	4.46394	0.118031	0.732212	0.843686
505641	RNA polymerase III subunit GL	POLR3GL	0.0314609	4.57948	0.117967	0.732282	0.843703
614909	interferon regulatory factor 8	IRF8	0.0623026	5.74915	0.117928	0.732341	0.843708
522776	sialic acid binding Ig like lectin 15	SIGLEC15	0.165913	-0.244619	0.117766	0.732505	0.843832
509602	ERCC excision repair 5, endonuclease	ERCC5	0.0174346	5.87522	0.117478	0.732814	0.844071
505356	anaphase promoting complex subunit 15	ANAPC15	0.026061	4.34415	0.117471	0.732823	0.844071
100125940	THO complex 6	THOC6	0.0373094	2.59483	0.117308	0.733001	0.844213
508412	MCTS1 re-initiation and release factor	MCTS1	-0.0275831	3.74348	0.116996	0.733342	0.844541
326583	ubiquitin conjugating enzyme E2 D3	UBE2D3	-0.0105295	8.68311	0.116922	0.733423	0.844571
533531	synaptopodin	SYNPO	-0.0483363	1.4224	0.116801	0.733556	0.844605
514114	SFT2 domain containing 3	SFT2D3	-0.0299087	2.98163	0.116795	0.733563	0.844605
112446721	uncharacterized LOC112446721	LOC112446721	0.107334	0.194211	0.116399	0.733997	0.84502
789590	ZXD family zinc finger C	ZXDC	-0.0230946	3.42242	0.116365	0.734035	0.84502
516021	solute carrier family 5 member 6	SLC5A6	-0.0418995	1.80051	0.116242	0.734169	0.845095
107132570	uncharacterized LOC107132570	LOC107132570	-0.0702715	1.05924	0.116187	0.73423	0.845095
520256	Mtr4 exosome RNA helicase	MTREX	0.0159399	6.4711	0.116121	0.734303	0.845095
536375	transmembrane protein 229B	TMEM229B	0.0321465	4.54212	0.116098	0.734328	0.845095
533929	fibroblast growth factor 18	FGF18	0.162566	0.669604	0.115989	0.73446	0.845095
538889	zinc finger and BTB domain containing 25	ZBTB25	-0.0352085	6.38425	0.11597	0.734471	0.845095
516108	CG2446-like	LOC516108	-0.0783891	0.742965	0.115954	0.734487	0.845095
509053	NFKB inhibitor interacting Ras like 2	NKIRAS2	0.0296733	3.24214	0.115887	0.73456	0.845116
112443007	uncharacterized LOC112443007	LOC112443007	-0.0697864	0.318595	0.115829	0.734624	0.845125
534043	CD109 molecule	CD109	0.0986448	-0.567828	0.115754	0.734706	0.845156
505406	drebrin 1	DBN1	0.0402789	3.91596	0.115701	0.734765	0.845159
282239	gamma-aminobutyric acid type A receptor subunit beta1	GABRB1	-0.171428	-0.496791	0.115568	0.734913	0.845267
509503	GID complex subunit 4 homolog	GID4	-0.0189531	4.68841	0.115516	0.734969	0.845267
616849	WAS/WASL interacting protein family member 2	WIPF2	-0.0150209	6.15422	0.115066	0.735465	0.845758
516925	cytochrome c oxidase assembly factor COX18	COX18	0.0494013	0.867776	0.115029	0.735507	0.845758
534692	SSX family member 2 interacting protein	SSX2IP	0.0362448	5.75686	0.114943	0.735604	0.845806
510994	ADP ribosylation factor 3	ARF3	-0.0267549	5.72426	0.114756	0.735809	0.845977
104969173	uncharacterized LOC104969173	LOC104969173	-0.0578742	3.50063	0.114647	0.735935	0.846031
100138653	zinc finger protein 329	ZNF329	-0.0251383	3.80771	0.114614	0.735966	0.846031
539996	semaphorin 3B	SEMA3B	-0.0776614	0.00415876	0.114523	0.736067	0.84608
616110	zinc finger protein 511	ZNF511	-0.0293302	3.48176	0.114439	0.73616	0.84608
540371	membrane associated ring-CH-type finger 6	MARCHF6	-0.0140661	7.85132	0.114426	0.736175	0.84608
791040	microRNA mir-22	MIR22	0.0789796	-0.178746	0.114276	0.736341	0.846205
526045	surfeit 4	SURF4	-0.0313328	5.85142	0.11419	0.736437	0.846205
789898	dimethylaniline monooxygenase [N-oxide-forming] 5-like	LOC789898	0.216649	-0.688457	0.114167	0.736468	0.846205
526211	phosphodiesterase 1C	PDE1C	0.154316	-0.307167	0.114107	0.73653	0.846205
540647	G protein-coupled receptor 19	GPR19	0.0362203	2.61215	0.114078	0.736561	0.846205
524973	prune exopolyphosphatase 1	PRUNE1	0.023614	4.04063	0.114009	0.736638	0.846229
100335635	myeloid-associated differentiation marker-like	LOC100335635	0.114044	-0.787119	0.113752	0.736923	0.84644
100848905	SLX4 interacting protein	SLX4IP	-0.0222031	4.406	0.11372	0.736959	0.84644
112447131	uncharacterized LOC112447131	LOC112447131	-0.0667926	0.771037	0.113694	0.736988	0.84644
616664	mutS homolog 4	MSH4	-0.0462659	1.9464	0.1135	0.737204	0.846625
509889	FOS like 2, AP-1 transcription factor subunit	FOSL2	0.0453476	7.99945	0.113345	0.737384	0.846701
784939	germinal center associated signaling and motility	GCSAM	-0.0426928	2.47394	0.1133	0.737427	0.846701
537669	biotinidase	BTD	0.0446908	1.09361	0.113291	0.737437	0.846701
511713	MAGI family member, X-linked	MAGIX	-0.0820496	-0.388667	0.113098	0.737652	0.846885
515509	SGT1 homolog, MIS12 kinetochore complex assembly cochaperone	SUGT1	0.0134744	5.46764	0.112908	0.737864	0.847064
100335806	mitoregulin	MTLN	-0.0275085	3.03363	0.11248	0.738343	0.84755
512730	DNA fragmentation factor subunit beta	DFFB	0.025652	4.88826	0.112363	0.738474	0.847637
282031	RAP1A, member of RAS oncogene family	RAP1A	0.0220897	8.49686	0.112251	0.738599	0.84768
527939	UFM1 specific peptidase 1 (inactive)	UFSP1	0.0467375	1.19408	0.11223	0.738623	0.84768
327688	cytochrome c oxidase subunit 7A2	COX7A2	-0.0327813	3.83646	0.112155	0.738707	0.847713
614798	major facilitator superfamily domain containing 6 like	MFSD6L	-0.0727102	-0.168225	0.111545	0.739392	0.848313
615427	S-phase kinase associated protein 1	SKP1	-0.0134538	7.35069	0.111542	0.739395	0.848313
513081	ribosome production factor 1 homolog	RPF1	0.0191642	5.81836	0.111541	0.739396	0.848313
522449	zinc finger protein 557	ZNF557	-0.0192658	4.53868	0.111341	0.739621	0.848459
100848307	uncharacterized LOC100848307	LOC100848307	-0.0479993	1.32348	0.111329	0.739635	0.848459
509192	CTD nuclear envelope phosphatase 1	CTDNEP1	0.0213597	5.37148	0.11115	0.739837	0.848627
538044	stabilizer of axonemal microtubules 2	SAXO2	-0.0652392	0.259403	0.110828	0.740201	0.84898
528646	ATP binding cassette subfamily D member 4	ABCD4	-0.0704292	0.131533	0.110573	0.740488	0.849219
530705	aryl hydrocarbon receptor nuclear translocator like	ARNTL	-0.0208639	5.38382	0.110545	0.74052	0.849219
781790	zinc finger protein 23	ZNF23	0.0271867	3.9277	0.110439	0.74064	0.849292
282480	solute carrier family 25 member 6	SLC25A6	0.0217835	6.11213	0.110193	0.740919	0.849548
539265	zinc finger protein 502	ZNF502	0.0475531	1.42131	0.109824	0.741336	0.849963
511080	primase and DNA directed polymerase	PRIMPOL	0.0425379	4.81402	0.109586	0.741612	0.850191
509087	adaptor related protein complex 5 subunit beta 1	AP5B1	-0.0617723	2.02806	0.109517	0.741685	0.850191
532839	RAP1 GTPase activating protein	RAP1GAP	-0.0891006	0.684858	0.109502	0.741702	0.850191
513078	coiled-coil and C2 domain containing 1A	CC2D1A	0.0175473	4.36367	0.109181	0.742067	0.850545
533130	PH domain and leucine rich repeat protein phosphatase 2	PHLPP2	0.0225838	4.10553	0.108993	0.742281	0.850727
531064	zinc finger protein 584	ZNF584	0.0517548	0.594977	0.108765	0.742542	0.850923
504236	membrane bound O-acyltransferase domain containing 7	MBOAT7	0.0314319	4.95116	0.108745	0.742564	0.850923
615280	G protein-coupled receptor 62	GPR62	-0.0728176	0.707557	0.108643	0.74268	0.850993
524677	ornithine decarboxylase antizyme 2	OAZ2	0.0188948	5.09989	0.108569	0.742765	0.851025
505578	zinc finger HIT-type containing 6	ZNHIT6	0.0274181	4.68803	0.108496	0.742848	0.851056
515229	mitochondrial elongation factor 2	MIEF2	0.0675324	-0.434918	0.108331	0.743037	0.851209
520865	aminoadipate-semialdehyde synthase	AASS	-0.035856	4.05153	0.108244	0.743137	0.85126
100140210	ubiquitin specific peptidase 30	USP30	-0.0134543	5.27749	0.107929	0.743496	0.851586
112448095	uncharacterized LOC112448095	LOC112448095	0.116599	-0.780897	0.107897	0.743534	0.851586
617358	ankyrin repeat and SOCS box containing 1	ASB1	-0.0385158	1.62078	0.107837	0.743602	0.851595
100139345	zinc finger protein 708	LOC100139345	-0.0296889	4.32136	0.107793	0.743653	0.851595
506267	ring finger protein 149	RNF149	-0.0381248	7.54827	0.107674	0.743793	0.851691
101906281	immunoglobulin lambda variable 1-40-like	LOC101906281	0.117191	3.79838	0.107564	0.743936	0.851693
532995	protein only RNase P catalytic subunit	PRORP	0.0187215	4.58682	0.107503	0.743985	0.851693
506887	zinc finger and BTB domain containing 45	ZBTB45	0.0465681	0.677325	0.107486	0.744005	0.851693
767893	A-kinase anchoring protein 9	AKAP9	-0.0290806	8.51302	0.107432	0.744067	0.851693
541232	NADH:ubiquinone oxidoreductase complex assembly factor 1	NDUFAF1	-0.0206256	4.20983	0.107426	0.744073	0.851693
282342	RNA polymerase I subunit B	POLR1B	0.0259673	4.35563	0.107245	0.744281	0.851867
508853	inner membrane mitochondrial protein	IMMT	-0.0136813	6.44963	0.107181	0.744355	0.851888
768044	nudix hydrolase 2	NUDT2	0.0326916	2.6724	0.107032	0.744526	0.85202
616872	metaxin 3	MTX3	-0.0390186	2.55962	0.10694	0.744633	0.852078
540111	nucleoporin 160	NUP160	0.0151739	5.53531	0.106585	0.745042	0.852482
507133	collagen type VII alpha 1 chain	COL7A1	-0.0574382	0.658447	0.106389	0.745269	0.852617
510040	fat storage inducing transmembrane protein 1	FITM1	-0.0400346	2.33156	0.106327	0.74534	0.852617
614857	EPS8 like 2	EPS8L2	0.0627815	0.295085	0.10629	0.745382	0.852617
404140	ribosomal protein S8	RPS8	0.0263893	9.86889	0.106289	0.745383	0.852617
784749	ankyrin repeat domain 27	ANKRD27	-0.0157901	6.10589	0.106112	0.745588	0.852731
112443780	uncharacterized LOC112443780	LOC112443780	0.037974	1.83257	0.106106	0.745595	0.852731
508899	nuclear receptor coactivator 6	NCOA6	-0.0156787	7.26766	0.105805	0.745943	0.853062
513031	ribosomal protein L30	RPL30	-0.0289014	8.42003	0.105679	0.746089	0.853062
101907503	uncharacterized LOC101907503	LOC101907503	-0.0747266	0.410797	0.105671	0.746099	0.853062
509172	sterile alpha motif domain containing 4B	SAMD4B	-0.0256553	4.9962	0.105629	0.746148	0.853062
513154	amyloid beta precursor like protein 1	APLP1	0.175558	-0.249366	0.522932	0.746216	0.853062
787858	zinc finger protein 160-like	LOC787858	-0.0239663	4.34376	0.105567	0.746219	0.853062
508652	replication factor C subunit 2	RFC2	0.0220866	4.28419	0.105505	0.746292	0.853081
617828	adenosine A2a receptor	ADORA2A	-0.0515096	2.82546	0.105412	0.746399	0.853139
506598	cysteinyl-tRNA synthetase 2, mitochondrial	CARS2	-0.028966	2.91783	0.105319	0.746508	0.853199
519217	cyclin dependent kinase 2	CDK2	0.0282658	2.86401	0.105171	0.74668	0.853306
619026	olfactory receptor family 1 subfamily H member 1	OR1H1	0.0726509	-0.164757	0.126724	0.746713	0.853306
512981	dematin actin binding protein	DMTN	0.115826	-0.453835	0.10492	0.746971	0.853537
614077	protein tyrosine phosphatase non-receptor type 7	PTPN7	0.0188622	5.64121	0.104832	0.747073	0.853561
112441526	uncharacterized LOC112441526	LOC112441526	0.0525375	2.19532	0.104806	0.747104	0.853561
538827	apolipoprotein L domain containing 1	APOLD1	-0.0719335	4.41419	0.104725	0.747214	0.853624
618437	exonuclease 3'-5' domain containing 3	EXD3	0.0295929	3.29289	0.104453	0.747515	0.853841
514902	vasodilator stimulated phosphoprotein	VASP	-0.0186124	7.07384	0.104452	0.747516	0.853841
107131642	uncharacterized LOC107131642	LOC107131642	-0.0532468	0.576057	0.104371	0.747611	0.853885
521761	adenosine deaminase RNA specific B1	ADARB1	-0.0611026	2.706	0.10429	0.747706	0.853929
101909455	uncharacterized LOC101909455	LOC101909455	-0.0585094	1.3242	0.104146	0.747873	0.854056
100296123	T cell receptor alpha variable 2-like	LOC100296123	-0.0843431	-0.30359	0.104083	0.747947	0.854077
101903877	uncharacterized LOC101903877	LOC101903877	0.0576587	2.90774	0.104033	0.748007	0.854081
407169	arachidonate 12-lipoxygenase, 12S type	ALOX12	0.0883634	-0.0383756	0.103824	0.74825	0.85424
100337278	epiplakin 1	EPPK1	0.0555091	1.95243	0.10374	0.748348	0.85424
789205	immunoglobulin lambda-like polypeptide 1	IGLL1	0.0890777	4.94113	0.103744	0.748363	0.85424
101904227	uncharacterized LOC101904227	LOC101904227	0.0469454	1.58405	0.103691	0.748406	0.85424
282515	platelet activating factor acetylhydrolase 1b catalytic subunit 3	PAFAH1B3	-0.0314528	2.94581	0.103674	0.748426	0.85424
112447395	uncharacterized LOC112447395	LOC112447395	0.0837034	0.246826	0.103557	0.748563	0.854333
513579	phosphatidylinositol binding clathrin assembly protein	PICALM	-0.0355717	10.4965	0.103478	0.748655	0.85435
101903616	uncharacterized LOC101903616	LOC101903616	0.0631107	1.543	0.103425	0.748717	0.85435
505997	sphingolipid transporter 1 (putative)	SPNS1	0.0293426	4.4112	0.103401	0.748746	0.85435
101907544	tetratricopeptide repeat protein 9C-like	LOC101907544	0.0981454	0.351231	0.103312	0.74885	0.854404
505636	metallo-beta-lactamase domain containing 1	MBLAC1	-0.0394145	1.3669	0.103184	0.749001	0.854513
791025	microRNA let-7d	MIRLET7D	0.0948874	-0.630293	0.103092	0.749108	0.854571
522375	ADAM metallopeptidase domain 11	ADAM11	-0.0898025	1.40578	0.103042	0.74917	0.854578
535704	FKBP prolyl isomerase 5	FKBP5	0.0462963	8.21878	0.102877	0.74937	0.854734
510618	cyclin dependent kinase 4	CDK4	-0.0279373	5.04069	0.102772	0.749485	0.854734
524446	phosphodiesterase 11A	PDE11A	0.144479	-0.888693	0.102737	0.749525	0.854734
101902705	uncharacterized LOC101902705	LOC101902705	0.0306501	3.26084	0.102733	0.749531	0.854734
618622	FTO alpha-ketoglutarate dependent dioxygenase	FTO	0.0244124	4.99084	0.102476	0.749834	0.855016
522059	ribonucleoprotein, PTB binding 2	RAVER2	-0.0962999	-0.302078	0.102385	0.749941	0.855049
104969864	uncharacterized LOC104969864	LOC104969864	0.179507	-0.944422	0.102356	0.749975	0.855049
104969448	uncharacterized LOC104969448	LOC104969448	0.100394	-0.341795	0.102141	0.750228	0.85519
767932	5-azacytidine induced 2	AZI2	0.0148509	6.61919	0.102112	0.750263	0.85519
518637	proteasome 26S subunit, ATPase 6	PSMC6	-0.0150207	6.72878	0.102075	0.750307	0.85519
508042	ubiquitin specific peptidase 4	USP4	-0.0162947	6.88907	0.102034	0.750355	0.85519
101902025	uncharacterized LOC101902025	LOC101902025	-0.112123	-0.269647	0.175705	0.750379	0.85519
613736	mediator complex subunit 22	MED22	0.0325445	2.98241	0.101914	0.750498	0.855261
788352	sodium/potassium transporting ATPase interacting 3	NKAIN3	0.17742	-0.369621	0.101851	0.750576	0.855287
101906072	uncharacterized LOC101906072	LOC101906072	-0.11749	-0.478907	0.101641	0.75082	0.85548
100138815	immunoglobulin lambda variable 1-40	LOC100138815	-0.148658	-0.44713	0.101609	0.750858	0.85548
522338	Morf4 family associated protein 1-like 1	MRFAP1L1	-0.0153619	7.93223	0.101511	0.750974	0.855501
541597	potassium voltage-gated channel subfamily A regulatory beta subunit 2	KCNAB2	0.0234011	5.33141	0.101499	0.750988	0.855501
515010	T cell activation inhibitor, mitochondrial	TCAIM	-0.0317874	3.21339	0.101377	0.751133	0.855601
112446786	uncharacterized LOC112446786	LOC112446786	0.114144	-0.990474	0.101281	0.751247	0.855667
532622	lysine methyltransferase 5A	KMT5A	-0.0225543	5.49132	0.101203	0.75134	0.855709
529537	C2 calcium dependent domain containing 2	C2CD2	-0.0463172	0.544561	0.10108	0.751486	0.855812
530101	glutamine-fructose-6-phosphate transaminase 2	GFPT2	0.0761742	1.19056	0.10095	0.75164	0.855887
100848941	uncharacterized LOC100848941	LOC100848941	-0.0232275	4.68237	0.10093	0.751664	0.855887
282711	endothelial PAS domain protein 1	EPAS1	-0.0450174	2.53852	0.100713	0.751922	0.856117
510156	cytochrome P450, family 4, subfamily V, polypeptide 2	CYP4V2	0.0208155	5.88877	0.10063	0.752021	0.856166
540599	MYST/Esa1 associated factor 6	MEAF6	0.0170493	5.96941	0.100554	0.752111	0.856205
525371	BEN domain containing 3	BEND3	-0.0300521	2.7277	0.100371	0.75233	0.85639
100848007	uncharacterized LOC100848007	LOC100848007	0.0392005	1.19133	0.100188	0.752547	0.856573
511930	PDZ domain containing 7	PDZD7	-0.071189	-0.0678774	0.100132	0.752615	0.856575
615027	thioredoxin domain containing 5	TXNDC5	-0.0500942	5.95654	0.100105	0.752661	0.856575
507472	developmentally regulated GTP binding protein 2	DRG2	0.0211671	3.8089	0.0999562	0.752825	0.856697
524078	solute carrier family 7 member 11	SLC7A11	0.0431242	4.37716	0.0998723	0.752929	0.856752
510483	phosphatidylinositol glycan anchor biosynthesis class C	PIGC	-0.0188531	5.63512	0.0997448	0.753077	0.856808
614308	ATPase H+/K+ transporting subunit beta	ATP4B	-0.0297388	3.27077	0.0997342	0.75309	0.856808
282517	NADH:ubiquinone oxidoreductase subunit B8	NDUFB8	-0.0189849	4.41076	0.0996391	0.753204	0.856873
510164	ubiquitin specific peptidase 10	USP10	-0.0117407	5.92218	0.0994547	0.753425	0.85697
415113	heat shock protein family A (Hsp70) member 5	HSPA5	-0.0538488	10.4125	0.0994415	0.75345	0.85697
511447	WD repeat domain 54	WDR54	-0.0309848	1.85379	0.0994275	0.753457	0.85697
508100	CDK5 regulatory subunit associated protein 2	CDK5RAP2	0.023743	6.55975	0.0992625	0.753655	0.857131
512890	unconventional SNARE in the ER 1	USE1	0.0171831	4.73439	0.0991395	0.753803	0.857219
404059	IgA inducing protein	IGIP	-0.0608807	0.403981	0.0991017	0.753848	0.857219
516629	galectin like	LGALSL	0.0448737	2.31052	0.0990579	0.753901	0.857219
100296025	chromosome 13 C20orf202 homolog	C13H20orf202	-0.0731043	0.0852539	0.0989241	0.754062	0.857268
112441530	ninein-like protein	LOC112441530	-0.0851948	-0.767384	0.0989026	0.754088	0.857268
615565	fission, mitochondrial 1	FIS1	-0.0199443	4.84583	0.0988821	0.754112	0.857268
768327	ribosomal protein L36	RPL36	0.0202606	6.49341	0.0987791	0.754236	0.857344
518737	WD repeat domain 88	WDR88	-0.0853076	-0.595888	0.0985426	0.754521	0.857604
526609	solute carrier family 31 member 2	SLC31A2	0.0496138	6.79004	0.0983061	0.75482	0.85788
100847376	uncharacterized LOC100847376	LOC100847376	0.0331712	2.36463	0.0980875	0.75507	0.858027
101902112	multidrug resistance-associated protein 4-like	LOC101902112	0.118434	-0.236488	0.179685	0.755098	0.858027
574400	splicing factor 3b subunit 5	SF3B5	-0.0276889	4.21034	0.098048	0.755117	0.858027
538903	sigma non-opioid intracellular receptor 1	SIGMAR1	-0.0331765	3.86962	0.097953	0.755232	0.858093
104968656	kynurenine--oxoglutarate transaminase 1	LOC104968656	0.0514987	0.730051	0.0978489	0.755358	0.858172
618888	SAYSVFN motif domain containing 1	SAYSD1	0.0414297	1.03393	0.0975448	0.755726	0.858527
520752	HECT domain E3 ubiquitin protein ligase 2	HECTD2	-0.0403274	2.07043	0.0973411	0.755973	0.858695
535410	dynein axonemal intermediate chain 4	DNAI4	-0.0284583	3.18773	0.0973296	0.755987	0.858695
504364	NCK associated protein 5 like	NCKAP5L	-0.0230475	3.42776	0.0972108	0.756131	0.858775
516494	arylsulfatase D	LOC516494	0.0785675	-0.646977	0.0971615	0.756191	0.858775
100125945	elongation factor 1 homolog	ELOF1	-0.0239311	3.88762	0.0971322	0.756226	0.858775
529881	chromosome 20 C5orf22 homolog	C20H5orf22	-0.023032	4.23398	0.096988	0.756402	0.85891
511512	RNA binding motif protein 14	RBM14	-0.019449	5.82565	0.0967628	0.756676	0.859112
510865	tubulin gamma complex associated protein 4	TUBGCP4	0.0187983	4.88735	0.0967494	0.756692	0.859112
529660	2'-5'-oligoadenylate synthetase 2	OAS2	-0.101109	4.56915	0.096701	0.75677	0.859137
101908760	uncharacterized LOC101908760	LOC101908760	0.0295697	2.78881	0.0966225	0.756846	0.859159
526873	calcium/calmodulin dependent protein kinase ID	CAMK1D	0.0258486	6.32427	0.096351	0.757177	0.859471
537598	mitogen-activated protein kinase 8 interacting protein 3	MAPK8IP3	0.0163113	4.90393	0.0959801	0.75763	0.859921
534734	methylthioribose-1-phosphate isomerase 1	MRI1	0.025319	2.94052	0.0957935	0.757858	0.860034
782187	thrombospondin type 1 domain containing 7A	THSD7A	0.15144	-0.0815861	0.0957763	0.757884	0.860034
616597	RAD9 checkpoint clamp component B	RAD9B	0.0499525	0.840802	0.0957172	0.757952	0.860034
506601	RCAN family member 3	RCAN3	-0.029019	7.5935	0.0957141	0.757955	0.860034
506157	endoplasmic reticulum protein 44	ERP44	0.0186889	7.54099	0.0955633	0.75814	0.86018
514277	transmembrane protein 138	TMEM138	-0.0281784	3.64083	0.0954707	0.758254	0.860245
281301	melanoma cell adhesion molecule	MCAM	0.063299	0.737231	0.0953323	0.758423	0.860373
112444749	uncharacterized LOC112444749	LOC112444749	0.126238	3.04728	0.0952455	0.758548	0.860451
514445	U-box domain containing 5	UBOX5	0.0155807	4.10715	0.0950622	0.758755	0.860502
101905450	uncharacterized LOC101905450	LOC101905450	0.0825006	-0.449538	0.0950576	0.75876	0.860502
513723	ral guanine nucleotide dissociation stimulator	RALGDS	-0.034644	4.7576	0.0950562	0.758762	0.860502
508550	keratinocyte associated protein 3	KRTCAP3	-0.0691905	0.624482	0.0949036	0.75895	0.860624
782019	immediate early response 5 like	IER5L	-0.0519807	2.83268	0.0947581	0.759129	0.860624
540488	SMAD family member 1	SMAD1	0.0844725	-0.608877	0.0947506	0.759138	0.860624
768234	casein kinase 1, epsilon	CSNK1E	-0.0205887	2.99944	0.0947345	0.759158	0.860624
617252	F-box protein 21	FBXO21	-0.0198282	6.44452	0.0947225	0.759173	0.860624
112443196	uncharacterized LOC112443196	LOC112443196	-0.121639	-0.520558	0.0946939	0.759208	0.860624
614986	pseudouridine synthase 10	PUS10	0.0216737	4.43519	0.0942741	0.759725	0.861099
516012	coiled-coil domain containing 134	CCDC134	-0.0339755	3.06901	0.0942623	0.75974	0.861099
538485	CXXC finger protein 5	CXXC5	0.0313213	4.41669	0.0938931	0.760196	0.861489
615251	translation machinery associated 7 homolog	TMA7	0.0262902	5.21028	0.0938925	0.760197	0.861489
281206	glutamic-oxaloacetic transaminase 1	GOT1	0.0209028	4.96122	0.0937974	0.760315	0.861558
504908	dolichyldiphosphatase 1	DOLPP1	0.0330259	2.56268	0.0937339	0.760393	0.861583
511350	coiled-coil and C2 domain containing 1B	CC2D1B	0.0185184	7.72305	0.0936093	0.760547	0.861694
352960	tribbles pseudokinase 2	TRIB2	-0.0323387	5.41361	0.0935017	0.760682	0.861782
507318	feline leukemia virus subgroup C cellular receptor family, member 2	FLVCR2	-0.0502877	6.08175	0.0934328	0.76078	0.86183
327699	ATP synthase inhibitory factor subunit 1	ATP5IF1	0.0289809	5.22173	0.0933042	0.760926	0.861931
504677	post-GPI attachment to proteins inositol deacylase 1	PGAP1	0.0754684	0.119269	0.0932164	0.761035	0.861946
618833	IQ motif containing E	IQCE	-0.0190655	4.13452	0.0932027	0.761052	0.861946
112446709	uncharacterized LOC112446709	LOC112446709	-0.0537221	0.75518	0.0930374	0.761257	0.862097
112442991	uncharacterized LOC112442991	LOC112442991	-0.0610446	0.951375	0.0930043	0.761298	0.862097
101904507	chromosome 20 C5orf58 homolog	C20H5orf58	0.0541123	0.413655	0.0946521	0.761453	0.862208
519918	grainyhead like transcription factor 2	GRHL2	0.0983906	0.114233	0.0922891	0.76219	0.862978
617519	coiled-coil domain containing 12	CCDC12	-0.0220613	4.36149	0.0921961	0.762306	0.863045
783161	NCBP2 antisense 2 (head to head)	NCBP2AS2	0.0528163	0.830531	0.153774	0.762441	0.863134
790265	vomeronasal 1 receptor 1	VN1R1	-0.101837	-0.788316	0.0919793	0.762577	0.863176
540527	exostosin like glycosyltransferase 2	EXTL2	0.033393	2.7305	0.0919681	0.762591	0.863176
617230	ATP synthase F1 subunit epsilon	ATP5F1E	-0.0322179	6.24268	0.0918749	0.76271	0.863246
618638	tripartite motif containing 47	TRIM47	-0.123638	-0.603937	0.0917092	0.762915	0.863368
525716	S100 calcium binding protein B	S100B	-0.0615868	0.61367	0.0916967	0.762931	0.863368
541097	ataxin 7 like 2	ATXN7L2	0.0364251	1.96485	0.0916358	0.763007	0.863386
281803	protein disulfide isomerase family A member 3	PDIA3	0.0280969	10.1132	0.0915942	0.763059	0.863386
107131549	uncharacterized LOC107131549	LOC107131549	0.0787965	0.384773	0.0914954	0.763183	0.863462
539606	pyrroline-5-carboxylate reductase 1	PYCR1	-0.0792558	2.26503	0.091404	0.763304	0.863491
509064	M-phase specific PLK1 interacting protein	MPLKIP	0.0268629	3.96508	0.0913499	0.763366	0.863491
767863	F-box and WD repeat domain containing 2	FBXW2	-0.0124628	6.91163	0.0912978	0.763431	0.863491
505848	mitotic deacetylase associated SANT domain protein	MIDEAS	-0.0151428	6.62888	0.0912946	0.763435	0.863491
507207	sphingomyelin phosphodiesterase 4	SMPD4	-0.0200741	4.61087	0.091229	0.763518	0.863494
280872	MX dynamin like GTPase 1	MX1	0.0507194	7.73065	0.0911847	0.763587	0.863494
100849069	uncharacterized LOC100849069	LOC100849069	-0.0528583	1.57679	0.0911169	0.763659	0.863494
540558	methyl-CpG binding domain protein 1	MBD1	0.0111613	5.99564	0.0911124	0.763664	0.863494
616003	transmembrane 6 superfamily member 1	TM6SF1	0.0334249	6.15581	0.0909087	0.763924	0.863724
101905084	F-box and leucine rich repeat protein 13	FBXL13	0.124565	-0.541448	0.0906786	0.76421	0.863984
534248	alpha-1,3-mannosyl-glycoprotein 2-beta-N-acetylglucosaminyltransferase	MGAT1	-0.0218649	5.35218	0.0905655	0.764353	0.864081
515661	splA/ryanodine receptor domain and SOCS box containing 3	SPSB3	0.0283886	3.35254	0.0904169	0.764541	0.864229
506884	synaptotagmin like 3	SYTL3	-0.0284909	6.52397	0.0903138	0.764671	0.864312
787234	uncharacterized LOC787234	LOC787234	-0.0394825	3.9066	0.0901472	0.764881	0.864486
532560	solute carrier family 25 member 15	SLC25A15	0.045103	1.8006	0.0900559	0.764997	0.864544
616795	Fas apoptotic inhibitory molecule	FAIM	-0.0348839	3.7255	0.0899742	0.7651	0.864544
514026	PVR related immunoglobulin domain containing	PVRIG	0.0363472	4.27986	0.0899726	0.765102	0.864544
618648	cAMP regulated phosphoprotein 21	ARPP21	-0.0484743	2.10227	0.089813	0.765305	0.864702
527058	RLF zinc finger	RLF	0.0280247	7.87621	0.0897723	0.765356	0.864702
511963	PDZ domain containing ring finger 4	PDZRN4	0.0560692	2.21832	0.0896399	0.765524	0.864828
104968627	fibrous sheath-interacting protein 2-like	LOC104968627	0.106869	-0.785384	0.0894973	0.765705	0.864902
507307	ubiquitin specific peptidase 9 X-linked	USP9X	-0.0150083	8.45307	0.0894433	0.765774	0.864902
511553	low density lipoprotein receptor class A domain containing 4	LDLRAD4	-0.0351865	7.30557	0.0894161	0.765813	0.864902
531691	HECT, C2 and WW domain containing E3 ubiquitin protein ligase 2	HECW2	0.0600079	2.46732	0.0894105	0.765816	0.864902
517560	peptidylprolyl isomerase domain and WD repeat containing 1	PPWD1	-0.0127441	6.03021	0.0892268	0.766049	0.865101
100335177	RNA exonuclease 1 homolog	LOC100335177	-0.0570796	0.625465	0.0890259	0.766305	0.865325
101901948	uncharacterized LOC101901948	LOC101901948	-0.0632317	3.79834	0.0889224	0.766449	0.865424
100296268	leukocyte specific transcript 1	LST1	-0.0337742	4.03822	0.0887739	0.766626	0.86556
100848540	uncharacterized LOC100848540	LOC100848540	-0.0984388	-0.586849	0.0887285	0.766684	0.865561
506495	zinc finger protein 160	LOC506495	-0.0275091	3.63045	0.0885268	0.766941	0.865788
516188	coiled-coil domain containing 24	CCDC24	0.0805818	-0.515435	0.0884714	0.767012	0.865804
112447492	uncharacterized LOC112447492	LOC112447492	0.0316246	2.97654	0.0883149	0.767212	0.865902
616906	eukaryotic translation initiation factor 4E family member 3	EIF4E3	0.0321563	5.27102	0.0881533	0.76742	0.865902
613561	mitochondrial ribosomal protein S18C	MRPS18C	-0.0171943	4.21351	0.0881493	0.767424	0.865902
783234	tetratricopeptide repeat domain 23 like	TTC23L	-0.0392487	0.730168	0.0881469	0.767427	0.865902
281154	fibrillin 1	FBN1	0.0594171	2.05944	0.0881167	0.767466	0.865902
101904557	uncharacterized LOC101904557	LOC101904557	0.181402	-1.06368	0.0880914	0.7675	0.865902
532789	pro-apoptotic WT1 regulator	PAWR	0.0268001	4.41516	0.0880541	0.767546	0.865902
514566	PR/SET domain 15	PRDM15	0.0189968	3.39937	0.0879867	0.767632	0.865902
530692	unc-13 homolog B	UNC13B	-0.04439	1.68634	0.0879749	0.767647	0.865902
780786	PRKR interacting protein 1	PRKRIP1	0.0162947	3.73105	0.0878925	0.767753	0.865902
664655	metaxin 1	MTX1	-0.0265558	2.43092	0.0878747	0.767776	0.865902
100298428	uncharacterized LOC100298428	LOC100298428	0.0945577	0.418839	0.198921	0.767852	0.865902
112448013	uncharacterized LOC112448013	LOC112448013	0.0658268	2.80644	0.087806	0.767866	0.865902
104975214	uncharacterized LOC104975214	LOC104975214	-0.0974528	-0.181646	0.0877828	0.767894	0.865902
281490	lysine demethylase 5C	KDM5C	0.0120235	6.96702	0.0876206	0.768102	0.866073
505224	ATPase H+ transporting V0 subunit e2	ATP6V0E2	0.0681511	0.161361	0.0875321	0.768216	0.866137
518201	GLI family zinc finger 4	GLI4	0.0424575	1.0312	0.0874092	0.768374	0.866251
615264	EYA transcriptional coactivator and phosphatase 2	EYA2	-0.091288	0.409602	0.0872624	0.768563	0.866338
616138	T-cell receptor alpha chain V region HPB-MLT-like	LOC616138	-0.0611284	0.511793	0.0871527	0.768704	0.866338
525909	carbohydrate sulfotransferase 9	CHST9	0.151817	-1.10527	0.0871486	0.768709	0.866338
767924	small integral membrane protein 3	SMIM3	-0.0347645	6.48274	0.0871473	0.768716	0.866338
107132170	uncharacterized LOC107132170	LOC107132170	0.0792752	-0.133938	0.0870452	0.768842	0.866338
782788	uncharacterized LOC782788	MGC148318	0.076986	-0.16603	0.0870183	0.768877	0.866338
510615	ribosomal protein L19	RPL19	0.0164713	8.90146	0.0869972	0.768904	0.866338
540493	COP9 signalosome subunit 8	COPS8	-0.015258	5.02377	0.0869968	0.768905	0.866338
511202	SECIS binding protein 2	SECISBP2	0.0111449	6.78689	0.0869046	0.769024	0.866408
112446739	uncharacterized LOC112446739	LOC112446739	0.0613056	0.88308	0.0868302	0.76912	0.866452
539291	MYC binding protein	MYCBP	-0.0209151	3.74745	0.0867568	0.769215	0.866495
615695	eukaryotic translation initiation factor 3 subunit G	EIF3G	0.0160901	6.8836	0.0865262	0.769513	0.866767
505283	abhydrolase domain containing 6, acylglycerol lipase	ABHD6	0.0311317	3.32661	0.0864008	0.769675	0.86685
540150	zygote arrest 1	ZAR1	0.0753896	1.42544	0.0863813	0.7697	0.86685
100300568	COBW domain containing 1	CBWD1	0.0193758	4.45318	0.0862409	0.769882	0.866924
525898	anosmin 1	ANOS1	0.0667648	0.502739	0.0861896	0.769948	0.866924
535990	potassium voltage-gated channel subfamily B member 2	KCNB2	-0.170619	-0.74733	0.08617	0.769976	0.866924
107131530	small nuclear ribonucleoprotein F-like	LOC107131530	-0.0334091	2.13701	0.0861555	0.769993	0.866924
616560	plastin 1	PLS1	-0.0886515	-0.553253	0.0859	0.770324	0.867233
616609	B9 domain containing 2	B9D2	-0.0306527	2.36843	0.0856941	0.770592	0.86747
540812	armadillo repeat containing 12	ARMC12	0.0450164	5.19381	0.0855122	0.770839	0.867684
497029	growth factor receptor bound protein 14	GRB14	0.102534	-0.88146	0.0854422	0.770919	0.867711
533635	multiple C2 and transmembrane domain containing 1	MCTP1	0.0526809	2.6692	0.0853951	0.770981	0.867716
337885	prostaglandin D2 receptor 2	PTGDR2	0.035673	3.10126	0.085337	0.771057	0.867737
504255	regulator of G protein signaling 17	RGS17	-0.0500807	1.45863	0.0852129	0.771218	0.867855
786886	ETS transcription factor ELK1	ELK1	-0.0161499	4.81016	0.0851293	0.771327	0.867914
538442	mortality factor 4 like 2	MORF4L2	-0.020103	7.17857	0.0848929	0.771636	0.868197
112449347	uncharacterized LOC112449347	LOC112449347	0.0639918	0.802403	0.0846186	0.771995	0.868537
533264	sulfatase 2	SULF2	0.0650007	3.04619	0.0845787	0.772055	0.868541
510353	ACD shelterin complex subunit and telomerase recruitment factor	ACD	-0.024285	3.67676	0.0844875	0.772167	0.868602
511582	hepatocyte growth factor-regulated tyrosine kinase substrate	HGS	-0.0192456	5.94911	0.0843616	0.772332	0.868724
530509	solute carrier family 26 member 8	SLC26A8	-0.0803638	0.235242	0.0841948	0.772551	0.868906
101907653	uncharacterized LOC101907653	LOC101907653	-0.0454113	1.13431	0.0838492	0.773005	0.869352
287016	H2A.Z variant histone 1	H2AZ1	-0.0218392	5.20716	0.0837512	0.773134	0.869433
513312	nascent polypeptide associated complex subunit alpha	NACA	0.0143397	8.69227	0.0833895	0.77361	0.86982
539753	basic transcription factor 3 like 4	BTF3L4	0.0134771	5.8459	0.0833758	0.773629	0.86982
540517	growth differentiation factor 11	GDF11	-0.0489426	1.06657	0.0833313	0.773687	0.86982
508698	HAUS augmin like complex subunit 2	HAUS2	0.0162826	5.23032	0.0833065	0.77372	0.86982
101906240	uncharacterized LOC101906240	LOC101906240	0.138943	-0.878716	0.0832745	0.773762	0.86982
523017	NADH:ubiquinone oxidoreductase complex assembly factor 6	NDUFAF6	0.0199339	4.32074	0.0832243	0.773829	0.869821
337889	leucine rich repeat containing 41	LRRC41	-0.017011	5.27557	0.0831657	0.773906	0.869821
541101	tubulin gamma 1	TUBG1	0.0229748	4.68458	0.0830718	0.77403	0.869821
614312	dishevelled segment polarity protein 2	DVL2	-0.0312743	2.91369	0.0830714	0.774031	0.869821
107132836	T cell receptor alpha variable 18-like	LOC107132836	0.067228	-0.0554527	0.0829994	0.774126	0.869821
516066	GATA binding protein 1	GATA1	0.0680594	0.669561	0.0829991	0.774126	0.869821
101903114	uncharacterized LOC101903114	LOC101903114	0.0809446	-0.0241192	0.0829624	0.774175	0.869821
107133315	uncharacterized LOC107133315	LOC107133315	-0.0891003	-0.21232	0.0829289	0.774219	0.869821
101906171	liprin-alpha-1-like	LOC101906171	0.120704	-0.0984521	0.082602	0.774652	0.870243
512655	G-patch domain containing 11	GPATCH11	-0.0211698	4.9051	0.0825044	0.774782	0.870317
404121	derlin 1	DERL1	0.0152089	6.50851	0.0824665	0.774832	0.870317
614339	chromosome 18 C16orf87 homolog	C18H16orf87	-0.0266443	4.62903	0.0823312	0.775012	0.870426
540462	AKT interacting protein	AKTIP	-0.0148574	4.45538	0.0822948	0.77506	0.870426
107131703	uncharacterized LOC107131703	LOC107131703	0.0292811	3.05672	0.0822645	0.7751	0.870426
516576	dynein axonemal heavy chain 14	DNAH14	0.0756353	1.00499	0.0818788	0.775614	0.870939
100126052	transmembrane protein 234	TMEM234	-0.0232248	2.83651	0.0816869	0.77587	0.871162
788978	Rho GTPase activating protein 5	ARHGAP5	-0.0395617	4.58177	0.0816014	0.775989	0.871177
617995	COP9 signalosome subunit 7B	COPS7B	-0.0207449	4.1381	0.0815917	0.775997	0.871177
618186	chromosome transmission fidelity factor 8	CHTF8	-0.0205666	4.6905	0.0814837	0.776141	0.87118
538559	ras homolog family member G	RHOG	0.0233289	7.52427	0.0814356	0.776205	0.87118
508508	nucleosome assembly protein 1 like 5	NAP1L5	-0.0329951	2.16435	0.0813893	0.776267	0.87118
538491	transmembrane protein 178A	TMEM178A	-0.0771493	-0.449207	0.0813861	0.776272	0.87118
100847831	uncharacterized LOC100847831	LOC100847831	0.0402831	1.70762	0.0813231	0.776356	0.87118
616613	family with sequence similarity 216 member A	FAM216A	-0.0373104	1.78971	0.0812363	0.776472	0.87118
508301	glucocorticoid modulatory element binding protein 2	GMEB2	-0.0224516	4.84183	0.0812223	0.776491	0.87118
112446053	uncharacterized LOC112446053	LOC112446053	-0.0453148	0.865695	0.081206	0.776513	0.87118
100848407	uncharacterized LOC100848407	LOC100848407	0.0459227	2.41288	0.0812052	0.776514	0.87118
614469	integrin subunit beta 3 binding protein	ITGB3BP	0.017911	4.79155	0.0811035	0.77665	0.871268
112443415	uncharacterized LOC112443415	LOC112443415	0.0411846	2.25099	0.0810031	0.776784	0.871355
100141289	ubiquitin specific peptidase 13	USP13	0.020121	3.75318	0.0809045	0.776917	0.87144
536073	lysine demethylase 3A	KDM3A	0.0283696	8.20883	0.0807816	0.777081	0.87156
614147	transmembrane 9 superfamily member 3	TM9SF3	-0.0139647	7.81315	0.0805697	0.777366	0.871816
506201	Enah/Vasp-like	EVL	0.0165247	8.04999	0.0804255	0.77756	0.871964
532337	G1 to S phase transition 1	GSPT1	-0.0165806	7.19642	0.0803514	0.77766	0.871964
617809	BCL2 like 13	BCL2L13	-0.0146059	5.0848	0.080344	0.77767	0.871964
112449352	uncharacterized LOC112449352	LOC112449352	0.0459137	1.58473	0.0802856	0.777748	0.871988
783134	leukocyte immunoglobulin-like receptor subfamily A member 6	LOC783134	0.038784	4.27591	0.0801257	0.777967	0.872136
532407	solute carrier family 4 member 11	SLC4A11	-0.0467282	0.65516	0.080103	0.777995	0.872136
511548	ATP binding cassette subfamily B member 8	ABCB8	0.0281041	2.87957	0.0800215	0.778104	0.872195
104972350	uncharacterized LOC104972350	LOC104972350	0.104352	-0.196432	0.0799147	0.778249	0.872292
616200	glyceraldehyde-3-phosphate dehydrogenase-like	LOC616200	-0.0788539	4.66972	0.0798195	0.778395	0.872392
540114	PWWP domain containing 2A	PWWP2A	-0.0148408	6.06175	0.0794926	0.77882	0.872756
101903647	uncharacterized LOC101903647	LOC101903647	0.0741491	-0.499169	0.0794608	0.778863	0.872756
516011	meiotic double-stranded break formation protein 1	MEI1	-0.0676554	1.75022	0.0794402	0.778891	0.872756
280750	clusterin	CLU	0.104751	3.58277	0.0793091	0.779086	0.87291
618258	dipeptidase 3	DPEP3	-0.162911	-0.788793	0.319637	0.779179	0.87295
530855	galactokinase 1	GALK1	-0.0417376	2.59648	0.0787442	0.779836	0.873622
615350	coiled-coil domain containing 189	CCDC189	0.0460682	1.4994	0.0783364	0.780391	0.874169
787578	mannose receptor C-type 1	MRC1	0.0672714	7.01914	0.0783066	0.780449	0.874169
3283889	cytochrome b	CYTB	0.0329911	12.4149	0.0782597	0.780496	0.874169
104974883	uncharacterized LOC104974883	LOC104974883	-0.0444631	1.46713	0.0781594	0.780633	0.874259
515328	coiled-coil domain containing 125	CCDC125	0.019279	4.50719	0.0780766	0.780746	0.874283
107132610	uncharacterized LOC107132610	LOC107132610	-0.0479252	0.798311	0.0780423	0.780793	0.874283
515651	chromosome 17 C22orf39 homolog	C17H22orf39	-0.0207094	4.22882	0.0780053	0.780844	0.874283
281160	fibroblast growth factor 1	FGF1	0.0987927	0.454669	0.0779758	0.780884	0.874283
790146	integrator complex subunit 1	INTS1	-0.0156877	5.13801	0.0775467	0.781472	0.874877
112444281	uncharacterized LOC112444281	LOC112444281	0.0727683	-0.487934	0.0774613	0.78159	0.874944
511328	beta-1,4-galactosyltransferase 4	B4GALT4	-0.0184559	5.25842	0.0771281	0.782048	0.875393
513450	sideroflexin 2	SFXN2	0.0235391	3.13071	0.0770056	0.782216	0.875518
504785	rabaptin, RAB GTPase binding effector protein 1	RABEP1	0.014283	7.37057	0.076921	0.782333	0.875573
513622	mitochondrial ribosomal protein L51	MRPL51	-0.0199513	5.33483	0.0768868	0.78238	0.875573
281683	chondromodulin	CNMD	0.091903	-0.460356	0.0767882	0.782516	0.87566
286824	hyaluronan synthase 3	HAS3	-0.0292593	1.72685	0.0765946	0.782783	0.875764
510480	marginal zone B and B1 cell specific protein	MZB1	-0.132328	2.55831	0.0765881	0.78281	0.875764
521728	ATPase 13A4	ATP13A4	-0.0665709	0.55544	0.0765721	0.782814	0.875764
514660	transforming growth factor beta receptor associated protein 1	TGFBRAP1	0.0178295	4.51667	0.0765073	0.782904	0.875764
100848324	uncharacterized LOC100848324	LOC100848324	-0.0677356	0.185588	0.0764909	0.782927	0.875764
504796	abraxas 1, BRCA1 A complex subunit	ABRAXAS1	-0.0211625	5.03208	0.0764526	0.78298	0.875764
512818	translocase of inner mitochondrial membrane 10	TIMM10	0.0313718	1.96692	0.0764307	0.78301	0.875764
504355	regulation of nuclear pre-mRNA domain containing 1A	RPRD1A	-0.0141289	5.29518	0.0762058	0.783321	0.875992
536558	heat shock protein family A (Hsp70) member 4	HSPA4	0.0182126	7.62397	0.0762005	0.783329	0.875992
617472	cation channel sperm associated auxiliary subunit delta	CATSPERD	0.0258148	5.61293	0.0759567	0.783667	0.876305
101902604	N-acetyltransferase 8 (putative)	NAT8	0.0660892	-0.17407	0.0757593	0.783941	0.876548
540616	MYC associated factor X	MAX	0.0190917	7.02244	0.0756938	0.784032	0.876585
618333	EF-hand calcium binding domain 9	EFCAB9	-0.0654217	0.331582	0.0755549	0.784225	0.876734
789996	zinc finger protein 211-like	LOC789996	-0.0230674	3.23052	0.0755154	0.78428	0.876734
327709	glutathione S-transferase M1	GSTM1	-0.0822576	0.252144	0.260461	0.78456	0.876935
112443503	uncharacterized LOC112443503	LOC112443503	0.0457686	1.56123	0.0753039	0.784575	0.876935
535415	histone deacetylase 9	HDAC9	-0.0478242	4.22735	0.0751247	0.784834	0.877022
618944	chromosome 23 open reading frame, human C6orf52	C23H6orf52	-0.0229095	4.50834	0.0750983	0.784862	0.877022
511224	nuclear factor of activated T cells 1	NFATC1	0.0162516	5.9858	0.0750946	0.784867	0.877022
104970566	uncharacterized LOC104970566	LOC104970566	0.086193	0.0402535	0.0750838	0.784882	0.877022
534536	activin A receptor like type 1	ACVRL1	0.0541857	4.49637	0.0750476	0.784945	0.877028
508172	F-box protein 11	FBXO11	-0.0110432	7.45656	0.0749338	0.785092	0.877116
534032	actin filament associated protein 1	AFAP1	-0.0277404	3.8249	0.0748748	0.785174	0.877116
616058	small nuclear RNA activating complex polypeptide 5	SNAPC5	0.0212379	4.91324	0.0748341	0.785231	0.877116
100297538	solute carrier family 4 member 5	SLC4A5	-0.104742	-0.422272	0.0748178	0.785254	0.877116
538331	coiled-coil domain containing 171	CCDC171	0.0237646	4.73328	0.0747397	0.785363	0.877174
531467	transmembrane protein 269	TMEM269	-0.0471977	0.487253	0.0745288	0.785659	0.87744
513955	serpin family E member 3	SERPINE3	0.0838867	-0.470887	0.0743214	0.78595	0.8777
514947	zinc finger protein 287	ZNF287	0.0211537	5.19198	0.0741663	0.786168	0.877879
513983	SCAN domain containing 1	SCAND1	0.0309478	2.25379	0.0740719	0.7863	0.877939
515895	small integral membrane protein 19	SMIM19	-0.0191938	6.22434	0.0740464	0.786336	0.877939
104969351	uncharacterized LOC104969351	LOC104969351	-0.0546073	2.80042	0.0739439	0.786484	0.877977
506306	H2B clustered histone 20	H2BC20	-0.0656146	0.324794	0.0739403	0.786485	0.877977
613986	PX domain containing 1	PXDC1	-0.0281941	3.44085	0.0738462	0.786618	0.878053
537380	mitogen-activated protein kinase kinase kinase 5	MAP3K5	0.0183613	5.08955	0.0738105	0.786668	0.878053
107131424	uncharacterized LOC107131424	LOC107131424	0.0492803	1.4191	0.0736852	0.786845	0.878186
506862	autophagy related 9B	ATG9B	0.073518	-0.557413	0.0735413	0.787048	0.878349
112441852	uncharacterized LOC112441852	LOC112441852	0.0715952	-0.243187	0.0734771	0.787139	0.878386
782719	C-X-C motif chemokine receptor 2	CXCR2	0.0768961	8.27259	0.0734239	0.787231	0.878424
504393	transmembrane protein 25	TMEM25	0.0374043	1.40583	0.0732619	0.787443	0.878507
526095	ADP ribosylation factor like GTPase 6 interacting protein 4	ARL6IP4	-0.0174643	4.02206	0.0732228	0.787498	0.878507
784069	heat shock transcription factor 5	HSF5	0.0397798	0.66529	0.0731718	0.787571	0.878507
539234	stromal antigen 1	STAG1	-0.0141884	7.23489	0.0731678	0.787576	0.878507
100296778	killer cell lectin-like receptor subfamily I member 1	LOC100296778	0.0504633	4.7643	0.0731642	0.787594	0.878507
511955	solute carrier family 43 member 2	SLC43A2	-0.0368967	6.09521	0.0730849	0.787702	0.878512
539495	pecanex 4	PCNX4	-0.0177212	4.12445	0.0730715	0.787713	0.878512
280946	thiosulfate sulfurtransferase	TST	-0.0406939	1.15112	0.0730083	0.787802	0.878548
508358	synoviolin 1	SYVN1	0.0225622	5.3014	0.0729007	0.787955	0.878654
531996	family with sequence similarity 185 member A	FAM185A	-0.0184729	4.47594	0.0723707	0.788708	0.879367
112447842	uncharacterized LOC112447842	LOC112447842	0.0721248	1.09252	0.0723697	0.78871	0.879367
614796	transmembrane protein 260	TMEM260	-0.0111981	5.38248	0.0722986	0.788811	0.879398
508867	adaptor related protein complex 3 subunit sigma 2	AP3S2	0.0198399	3.81852	0.0722691	0.788853	0.879398
101901960	uncharacterized LOC101901960	LOC101901960	0.0390078	1.42322	0.0719757	0.789272	0.879778
112447728	uncharacterized LOC112447728	LOC112447728	-0.0745221	2.94232	0.0719252	0.789355	0.879778
509960	metal regulatory transcription factor 1	MTF1	0.0191013	5.03898	0.0719017	0.789378	0.879778
788183	E3 ubiquitin-protein ligase RNF146-B	LOC788183	0.0330041	1.34002	0.0718359	0.789472	0.879778
404136	tachykinin receptor 3	TACR3	-0.0745121	1.41801	0.0718288	0.789482	0.879778
523424	pleckstrin homology and RUN domain containing M1	PLEKHM1	-0.0209377	6.09151	0.0717533	0.78959	0.879834
519526	listerin E3 ubiquitin protein ligase 1	LTN1	-0.0122777	6.32493	0.071599	0.789811	0.879931
532402	ankyrin repeat domain 9	ANKRD9	-0.0431177	1.00048	0.071583	0.789834	0.879931
112441496	zinc finger protein 684	ZNF684	-0.0365806	1.21596	0.0715483	0.789884	0.879931
789597	Rap guanine nucleotide exchange factor 6	RAPGEF6	-0.0187309	8.28523	0.0715314	0.789908	0.879931
100847752	opsin 3	OPN3	-0.142049	-0.373556	0.0713237	0.790207	0.8802
618005	glypican 2	GPC2	-0.054149	1.07216	0.0711837	0.790407	0.880312
791064	microRNA let-7i	MIRLET7I	0.0568488	0.849585	0.0711721	0.790423	0.880312
618412	dual specificity phosphatase 15	DUSP15	0.0686867	-0.424822	0.0711214	0.790496	0.880329
100849587	uncharacterized LOC100849587	LOC100849587	0.0449896	1.68085	0.0710181	0.790645	0.880379
531109	TATA-box binding protein associated factor 6 like	TAF6L	0.0240179	2.13938	0.07101	0.790656	0.880379
112447109	uncharacterized LOC112447109	LOC112447109	-0.176898	-0.219109	0.0709239	0.790783	0.880455
784587	potassium channel tetramerization domain containing 1	KCTD1	0.0269162	3.54004	0.0708488	0.790889	0.880509
112447303	uncharacterized LOC112447303	LOC112447303	-0.052556	0.384456	0.070762	0.791014	0.880512
100297540	testis-expressed protein 10-like	LOC100297540	0.0556325	0.0421519	0.0707585	0.791019	0.880512
508904	diphthamide biosynthesis 5	DPH5	0.0205455	5.6027	0.0707084	0.791091	0.880512
768004	zinc finger protein 572	ZNF572	0.0200792	5.23985	0.0706791	0.791133	0.880512
615197	PEST proteolytic signal containing nuclear protein	PCNP	-0.010082	7.21426	0.0706471	0.79118	0.880512
782247	Rho guanine nucleotide exchange factor 3	ARHGEF3	0.0245266	5.94185	0.0705344	0.791342	0.880527
528033	cytokine receptor like factor 3	CRLF3	0.0149353	7.68974	0.0705269	0.791353	0.880527
537684	myelin transcription factor 1 like	MYT1L	-0.0603626	0.24033	0.0704826	0.791417	0.880527
537922	TNF receptor superfamily member 21	TNFRSF21	-0.0421631	6.95202	0.0704856	0.791424	0.880527
100295476	epiregulin	EREG	0.0614769	4.98421	0.0702595	0.791755	0.8808
788473	peptide deformylase, mitochondrial	PDF	0.0359816	1.54838	0.0702284	0.791785	0.8808
107132982	uncharacterized LOC107132982	LOC107132982	-0.0597253	0.40634	0.0700635	0.792023	0.880969
101902942	uncharacterized LOC101902942	LOC101902942	0.0906448	-0.42924	0.176183	0.792052	0.880969
536336	ST18 C2H2C-type zinc finger transcription factor	ST18	0.073542	0.972174	0.0699937	0.792125	0.880985
507264	serpin family B member 1	SERPINB1	0.0197173	6.6385	0.0698219	0.792374	0.881198
540432	mesencephalic astrocyte derived neurotrophic factor	MANF	0.048066	5.74006	0.0696637	0.792617	0.881348
506448	zinc finger protein 397	ZNF397	-0.0189623	4.5327	0.0696289	0.792654	0.881348
541171	divergent protein kinase domain 1A	DIPK1A	0.0230527	4.02459	0.0696102	0.792682	0.881348
517354	C-X3-C motif chemokine ligand 1	CX3CL1	-0.104598	-0.299527	0.0695037	0.792837	0.881456
100848025	uncharacterized LOC100848025	LOC100848025	0.0369862	2.54476	0.0693572	0.79305	0.881629
768208	acyloxyacyl hydrolase	AOAH	-0.0395387	5.11643	0.0692718	0.793183	0.881713
527886	brain enriched guanylate kinase associated	BEGAIN	0.0460184	2.00414	0.0689714	0.793613	0.882029
526227	ribosomal protein S6 kinase A6	RPS6KA6	-0.0236292	5.17479	0.068953	0.79364	0.882029
112447114	uncharacterized LOC112447114	LOC112447114	-0.105358	-0.726898	0.0689237	0.793683	0.882029
506783	Fc fragment of IgE receptor Ia	FCER1A	-0.0650931	2.72416	0.0689179	0.793699	0.882029
786978	40S ribosomal protein S3a-like	LOC786978	0.0245367	2.51965	0.0687385	0.793954	0.882248
539911	arginine/serine-rich protein PNISR	SFRS18	-0.0177815	5.68556	0.0686125	0.794138	0.882389
104969513	uncharacterized LOC104969513	LOC104969513	-0.0699517	-0.0208461	0.0684004	0.79445	0.882619
538197	centriolar coiled-coil protein 110	CCP110	0.0183293	5.62906	0.0683922	0.794462	0.882619
507488	RAB21, member RAS oncogene family	RAB21	0.0141022	6.98157	0.0681793	0.794774	0.882903
616392	proton activated chloride channel 1	PACC1	0.0189753	4.91147	0.068123	0.794857	0.88293
519697	uridine-cytidine kinase 1	UCK1	-0.024348	2.55634	0.0679528	0.795108	0.883081
613535	unc-93 homolog A	UNC93A	0.0623393	0.251728	0.067952	0.795109	0.883081
616779	RAB interacting factor	RABIF	0.0343376	1.28736	0.100236	0.79522	0.88314
100138767	Rho GTPase activating protein 33	ARHGAP33	-0.0473709	0.345224	0.0677647	0.795385	0.88326
539357	vacuolar protein sorting 4 homolog B	VPS4B	-0.0112629	7.10123	0.0676824	0.795507	0.883267
514962	docking protein 1	DOK1	0.0184796	3.50367	0.0676683	0.795527	0.883267
107132867	uncharacterized LOC107132867	LOC107132867	-0.0461812	0.471221	0.0676426	0.795565	0.883267
514867	tRNA methyltransferase 11 homolog	TRMT11	0.0171531	4.14232	0.0675676	0.795676	0.883326
537692	metallo-beta-lactamase domain containing 2	MBLAC2	0.0275514	2.83284	0.0675062	0.795767	0.883362
786491	alpha tubulin acetyltransferase 1	ATAT1	0.0252174	4.76894	0.0672541	0.79614	0.883712
616369	cyclin-dependent kinase inhibitor 2A	CDKN2A	0.0847709	-0.504264	0.0671845	0.796243	0.883762
787651	leucine rich repeat and coiled-coil centrosomal protein 1	LRRCC1	0.0167637	6.93287	0.0669496	0.796592	0.88389
282126	tyrosine 3-monooxygenase/tryptophan 5-monooxygenase activation protein eta	YWHAH	-0.0100466	5.85714	0.0669437	0.7966	0.88389
281889	keratin 17	KRT17	0.111686	-0.697673	0.066924	0.79663	0.88389
614554	TBC1 domain family member 5	TBC1D5	0.0184589	7.04498	0.0669124	0.796647	0.88389
786356	nanos C2HC-type zinc finger 1	NANOS1	-0.0438428	0.81385	0.0669114	0.796648	0.88389
100139547	cell division cycle 73	CDC73	0.0128489	6.94486	0.0667714	0.796856	0.884041
508778	dephospho-CoA kinase domain containing	DCAKD	-0.0341805	1.80182	0.0666791	0.796994	0.884041
101903211	uncharacterized LOC101903211	LOC101903211	0.0751815	0.988059	0.0666458	0.797043	0.884041
540516	ERI1 exoribonuclease family member 3	ERI3	-0.0194808	3.65892	0.0666267	0.797072	0.884041
510277	zinc finger protein 800	ZNF800	0.0133718	6.34273	0.0665875	0.79713	0.884041
615135	inositol polyphosphate multikinase	IPMK	0.0176304	6.03284	0.0665863	0.797132	0.884041
536942	pecanex 3	PCNX3	-0.0132053	5.13699	0.0665026	0.797257	0.884115
532333	caveolae associated protein 2	CAVIN2	0.0724924	-0.210422	0.0664007	0.797409	0.884219
505792	mevalonate kinase	MVK	0.0230704	2.87617	0.066289	0.797575	0.8843
100134966	protein phosphatase 2 regulatory subunit B'delta	PPP2R5D	0.0181527	4.64561	0.0662742	0.797597	0.8843
511233	ORAI calcium release-activated calcium modulator 2	ORAI2	-0.0352351	3.62052	0.0658503	0.798231	0.884888
281112	cytochrome b-245 beta chain	CYBB	-0.05287	8.27496	0.0658514	0.798244	0.884888
523399	importin 13	IPO13	-0.0170734	4.04623	0.0656297	0.798562	0.88507
112445653	uncharacterized LOC112445653	LOC112445653	0.0719093	0.0727164	0.0657348	0.798593	0.88507
101904078	uncharacterized LOC101904078	LOC101904078	0.0521427	1.65462	0.0655842	0.79863	0.88507
540068	reticulophagy regulator 1	RETREG1	0.0234651	6.63038	0.0655742	0.798646	0.88507
100125237	3-hydroxyacyl-CoA dehydratase 3	HACD3	0.0171022	3.97645	0.0655397	0.798697	0.88507
531355	zinc finger protein 169	ZNF169	-0.0454628	0.883665	0.0653178	0.799031	0.885375
540972	ubiquitin specific peptidase 45	USP45	-0.0142648	5.50003	0.0652357	0.799154	0.885448
617280	Rho guanine nucleotide exchange factor 19	ARHGEF19	0.0605019	-0.469491	0.0650291	0.799466	0.885697
506114	transcription factor Dp-2	TFDP2	0.0196269	5.55093	0.0650093	0.799496	0.885697
112443413	uncharacterized LOC112443413	LOC112443413	-0.104996	2.80047	0.0648123	0.799808	0.885934
616903	protein CutA homolog	LOC616903	-0.0124355	5.52805	0.0647909	0.799825	0.885934
508150	protein tyrosine phosphatase receptor type J	PTPRJ	0.0272103	8.33508	0.0643435	0.800503	0.88662
100298064	hepatitis A virus cellular receptor 1	LOC100298064	-0.0767252	-0.0194493	0.0641926	0.800732	0.886809
508847	growth factor receptor bound protein 7	GRB7	0.0490069	0.879497	0.0639484	0.801103	0.887156
538911	H2A.W histone	H2AW	-0.0708342	3.57564	0.0638963	0.801196	0.887156
528378	HAUS augmin like complex subunit 1	HAUS1	-0.0128788	4.9414	0.0638718	0.80122	0.887156
512397	leucine zipper tumor suppressor family member 3	LZTS3	0.0300925	2.08502	0.0637759	0.801366	0.887177
286864	lipoyltransferase 1	LIPT1	-0.0301353	1.53008	0.0637744	0.801368	0.887177
104974401	uncharacterized LOC104974401	LOC104974401	0.0306056	3.21626	0.0637449	0.801413	0.887177
104970883	uncharacterized LOC104970883	LOC104970883	0.074581	-0.855138	0.0636487	0.80156	0.887275
786496	zinc finger protein 318	ZNF318	-0.0239392	6.41085	0.0635938	0.801644	0.887303
513111	transmembrane protein 225B	TMEM225B	-0.0149319	5.28835	0.0633141	0.802071	0.887494
101905824	uncharacterized LOC101905824	LOC101905824	-0.0300048	2.65946	0.0632875	0.802112	0.887494
101907491	uncharacterized LOC101907491	LOC101907491	-0.118835	-0.40941	0.24072	0.802129	0.887494
531767	B and T lymphocyte associated	BTLA	0.0455025	4.70458	0.0632644	0.802158	0.887494
540041	matrilin 3	MATN3	-0.0746337	1.06834	0.063256	0.80216	0.887494
112441465	zinc finger protein 449	LOC112441465	0.0380764	0.832552	0.0632529	0.802165	0.887494
112446391	uncharacterized LOC112446391	LOC112446391	0.052709	0.25522	0.0631949	0.802253	0.887528
100300850	T cell receptor alpha variable 18	LOC100300850	0.0366439	1.16874	0.0631366	0.802343	0.887562
100848357	uncharacterized LOC100848357	LOC100848357	-0.023882	3.80804	0.0630793	0.802431	0.887595
539733	RWD domain containing 2A	RWDD2A	0.0268843	2.41241	0.0630081	0.80254	0.887651
112448420	uncharacterized LOC112448420	LOC112448420	-0.0448773	0.787924	0.0628932	0.802716	0.887782
513125	atrophin 1	ATN1	0.0161227	6.18681	0.0626916	0.803026	0.88806
616057	ring finger protein 207	RNF207	-0.0552032	0.404439	0.0626467	0.803095	0.888072
506521	mitochondrial ribosomal protein L41	MRPL41	0.0399656	1.11411	0.0625382	0.803262	0.888136
509764	eukaryotic translation initiation factor 1	EIF1	0.0194748	8.08164	0.0625334	0.803269	0.888136
101905202	SRY-box transcription factor 12	SOX12	0.0438679	1.51623	0.062388	0.803493	0.88832
504668	megakaryocyte-associated tyrosine kinase	MATK	-0.0228122	5.16532	0.0622397	0.803722	0.888508
614611	MOB kinase activator 1A	MOB1A	-0.0134657	8.34545	0.0618148	0.804379	0.88917
517656	NFS1 cysteine desulfurase	NFS1	-0.0134225	4.31147	0.061733	0.804506	0.889246
525507	potassium voltage-gated channel subfamily A member 3	KCNA3	0.0248714	7.73916	0.0615164	0.804842	0.889553
532663	ectonucleotide pyrophosphatase/phosphodiesterase 2	ENPP2	-0.0451207	7.07448	0.0613417	0.805126	0.889803
768236	zinc finger C4H2-type containing	ZC4H2	0.0239796	3.1549	0.0612102	0.805319	0.889951
282097	DNA topoisomerase II beta	TOP2B	0.0147163	9.18433	0.0609385	0.805742	0.890355
522282	zinc finger and AT-hook domain containing	ZFAT	-0.0173293	3.63615	0.0607092	0.806101	0.890662
107132524	uncharacterized LOC107132524	LOC107132524	-0.0769864	1.02322	0.060687	0.806138	0.890662
529061	microtubule associated serine/threonine kinase family member 4	MAST4	-0.0225969	5.78048	0.0605917	0.806285	0.890726
100139818	ephrin B2	EFNB2	0.0617129	0.821095	0.0605742	0.806312	0.890726
541021	phospholipid phosphatase 6	PLPP6	0.0579134	-0.353784	0.0603278	0.806698	0.891088
104970757	T cell receptor alpha variable 29/delta variable 5-like	LOC104970757	0.055228	-0.220407	0.060235	0.806844	0.891135
104976229	uncharacterized LOC104976229	LOC104976229	-0.0382937	0.912558	0.0602266	0.806857	0.891135
513244	lymphocyte cytosolic protein 2	LCP2	0.0152176	8.7935	0.0601417	0.806991	0.891155
510968	FGF1 intracellular binding protein	FIBP	0.0269054	2.84042	0.0601253	0.807017	0.891155
533602	WASH complex subunit 1	WASHC1	0.0159485	4.32542	0.060093	0.807068	0.891155
768209	PNN interacting serine and arginine rich protein	PNISR	0.0211274	8.45294	0.0600666	0.807109	0.891155
112441482	uncharacterized LOC112441482	LOC112441482	0.108358	-0.725983	0.0599673	0.807265	0.891263
505818	protein phosphatase 1 regulatory subunit 13 like	PPP1R13L	-0.0297399	2.34295	0.0598743	0.807412	0.89136
536642	ALK receptor tyrosine kinase	ALK	0.0778193	0.218967	0.0598044	0.807522	0.891417
516280	RIC3 acetylcholine receptor chaperone	RIC3	-0.03891	2.13037	0.0597232	0.80765	0.891494
540276	serine and arginine rich splicing factor 3	SRSF3	0.0139628	7.67989	0.0593676	0.808212	0.892009
528655	pyruvate dehydrogenase kinase 1	PDK1	-0.0255555	9.05034	0.0593544	0.808233	0.892009
281972	phosphodiesterase 5A	PDE5A	0.0482154	0.930324	0.0592387	0.808416	0.892146
513468	CD244 molecule	CD244	-0.039256	4.85277	0.0591774	0.808522	0.892199
100337174	ceramide kinase like	CERKL	0.0561277	1.34635	0.0590398	0.808732	0.892365
513987	transcription elongation factor A like 4	TCEAL4	0.0250186	5.88502	0.0588494	0.809035	0.892634
523789	leucine rich repeats and IQ motif containing 3	LRRIQ3	0.101457	0.086716	0.0588141	0.809092	0.892634
112443816	uncharacterized LOC112443816	LOC112443816	-0.0395733	0.562326	0.0587228	0.809236	0.892728
511042	nicotinamide nucleotide adenylyltransferase 2	NMNAT2	-0.0241174	4.45092	0.0586631	0.809331	0.892768
532104	protein phosphatase 2C like domain containing 1	PP2D1	-0.0730057	-0.168267	0.0586117	0.809413	0.892794
613276	cilia and flagella associated protein 47	CFAP47	-0.0588779	0.399591	0.0585677	0.809483	0.892807
101908484	HERV-H LTR-associating 2	HHLA2	-0.0906883	-0.154859	0.058486	0.809613	0.892886
523737	dolichyl-phosphate mannosyltransferase subunit 2, regulatory	DPM2	0.0245282	3.49242	0.0583921	0.809763	0.892987
282658	cAMP regulated phosphoprotein 19	ARPP19	0.010615	7.17851	0.058292	0.809923	0.893099
614417	RNA binding protein, mRNA processing factor	RBPMS	-0.04713	2.57276	0.058124	0.810193	0.893332
527107	corin, serine peptidase	CORIN	-0.0362318	2.45735	0.0579482	0.810474	0.893577
509726	teneurin transmembrane protein 4	TENM4	0.0578859	2.24332	0.0578627	0.810614	0.89361
785034	nucleolar protein 4 like	NOL4L	-0.0197311	4.4135	0.0578504	0.810631	0.89361
788694	NKG2-A/NKG2-B type II integral membrane protein-like	LOC788694	0.0733501	-0.399699	0.0578199	0.810679	0.89361
512700	fms related receptor tyrosine kinase 3	FLT3	-0.0386835	2.29434	0.0575876	0.811053	0.893957
511438	metastasis associated 1	MTA1	0.0164668	3.01208	0.0575076	0.811182	0.894009
505156	transmembrane 131 like	TMEM131L	0.0150163	7.42338	0.0574853	0.811217	0.894009
618168	vacuolar protein sorting 4 homolog A	VPS4A	-0.0103578	5.66117	0.0572543	0.81159	0.894355
112448482	uncharacterized LOC112448482	LOC112448482	0.150829	-0.859521	0.0571408	0.811776	0.894357
616898	tubulin epsilon and delta complex 2	TEDC2	-0.0381376	0.955003	0.0571286	0.811793	0.894357
527964	par-3 family cell polarity regulator	PARD3	-0.0489637	1.30932	0.0571208	0.811805	0.894357
617248	grainyhead like transcription factor 1	GRHL1	0.0554799	0.852575	0.0571081	0.811826	0.894357
540033	DnaJ heat shock protein family (Hsp40) member C27	DNAJC27	-0.0217148	3.57024	0.0570195	0.811969	0.89445
519409	origin recognition complex subunit 5	ORC5	-0.0181519	3.55632	0.0569634	0.81206	0.894485
513740	family with sequence similarity 21, member A	FAM21A	-0.0160168	8.29349	0.0568413	0.812258	0.894638
112444613	splicing factor, suppressor of white-apricot homolog	LOC112444613	0.0570084	0.541454	0.0566758	0.812526	0.894869
516084	mitochondrial ribosomal protein S30	MRPS30	-0.0217523	3.44788	0.0565644	0.812707	0.895004
497030	protein O-linked mannose N-acetylglucosaminyltransferase 2 (beta 1,4-)	POMGNT2	0.034116	1.11786	0.0564763	0.81285	0.895097
514636	methyltransferase like 26	METTL26	-0.0343628	1.9065	0.0563781	0.81301	0.895202
615098	ribonuclease P/MRP subunit p30	RPP30	-0.0124669	4.77076	0.0563457	0.813062	0.895202
783265	zinc finger, X-linked, duplicated B	ZXDB	0.0282079	1.82619	0.0561327	0.813409	0.895462
506860	6-pyruvoyltetrahydropterin synthase	PTS	-0.0147567	4.27857	0.0561044	0.813456	0.895462
112442537	uncharacterized LOC112442537	LOC112442537	-0.0334912	1.22515	0.0560927	0.813475	0.895462
508246	lysine acetyltransferase 7	KAT7	0.00886002	6.34417	0.0559694	0.813676	0.895587
100847554	uncharacterized LOC100847554	LOC100847554	-0.0601122	0.714353	0.0559512	0.813706	0.895587
282644	integrin subunit beta 6	ITGB6	-0.0624125	1.83148	0.055898	0.813796	0.895621
101906766	immunoglobulin lambda variable 1-40-like	LOC101906766	-0.0837362	2.87269	0.0557186	0.814099	0.895821
787679	transmembrane protein 59-like	LOC787679	0.0549274	-0.0346731	0.055696	0.814123	0.895821
112447041	uncharacterized LOC112447041	LOC112447041	-0.0511776	0.0486398	0.0556777	0.814153	0.895821
112442382	uncharacterized LOC112442382	LOC112442382	0.0553313	-0.198452	0.0554419	0.814539	0.896126
511624	coenzyme Q6, monooxygenase	COQ6	-0.020354	3.62438	0.0554366	0.814548	0.896126
539572	zinc finger GRF-type containing 1	ZGRF1	0.0178187	4.30602	0.0553875	0.814629	0.89615
521681	NADPH oxidase 1	NOX1	0.0390246	1.32456	0.0553467	0.814696	0.89616
519731	tRNA-yW synthesizing protein 3 homolog	TYW3	0.0304868	1.77088	0.0552936	0.814783	0.896191
112449075	uncharacterized LOC112449075	LOC112449075	0.0423786	1.09444	0.0552379	0.814875	0.896227
527889	casein kinase 1 gamma 1	CSNK1G1	-0.0111395	6.08179	0.0551638	0.814997	0.89624
534917	TELO2 interacting protein 1	TTI1	0.0193685	5.46523	0.0551516	0.815017	0.89624
615929	gamma-glutamyltransferase 7	GGT7	-0.0309595	2.13728	0.0551237	0.815063	0.89624
101906052	uncharacterized LOC101906052	LOC101906052	-0.0689748	-0.330757	0.0550493	0.815185	0.89631
508269	transmembrane protein 106A	TMEM106A	-0.0299481	6.17806	0.0549278	0.815391	0.896472
615932	cyclin B1 interacting protein 1	CCNB1IP1	-0.0287609	2.48833	0.0547906	0.815612	0.89665
767862	RUS family member 1	RUSF1	-0.0295167	1.04972	0.054657	0.815833	0.896791
789845	upstream transcription factor family member 3	USF3	-0.0141241	6.30676	0.0546406	0.81586	0.896791
512633	major facilitator superfamily domain containing 2A	MFSD2A	-0.0823707	-0.0302906	0.0545778	0.815964	0.896791
112448546	uncharacterized LOC112448546	LOC112448546	-0.0696361	0.0919788	0.054571	0.815975	0.896791
540265	tripartite motif containing 41	TRIM41	0.0142792	4.1329	0.0544321	0.816205	0.896979
407145	GPI-linked NAD(P)(+)--arginine ADP-ribosyltransferase 1	LOC407145	-0.0913777	-0.670981	0.054336	0.816365	0.897071
531984	eukaryotic elongation factor 2 lysine methyltransferase	EEF2KMT	0.0339919	0.851282	0.0542684	0.816477	0.897071
528204	Ras homolog, mTORC1 binding	RHEB	0.0138507	4.58651	0.0542524	0.816503	0.897071
618954	guided entry of tail-anchored proteins factor 4	GET4	0.015574	3.59636	0.0542399	0.816524	0.897071
514589	pantothenate kinase 4 (inactive)	PANK4	0.0142814	3.69804	0.0541177	0.816727	0.897089
112441666	uncharacterized LOC112441666	LOC112441666	-0.0628025	-0.317615	0.0541069	0.816745	0.897089
524306	family with sequence similarity 120B	FAM120B	0.0138263	4.84669	0.0540671	0.816811	0.897089
101902825	transmembrane protein 238	TMEM238	-0.038206	0.450401	0.0540627	0.816819	0.897089
100847738	NKG2-A/NKG2-B type II integral membrane protein-like	LOC100847738	-0.0827794	-0.998329	0.0540985	0.816835	0.897089
505314	ubiquitin conjugating enzyme E2 T	UBE2T	-0.0226601	2.71879	0.053923	0.817051	0.897262
281555	tubulin, beta 2B class IIb	TUBB2B	-0.0417439	1.6835	0.0538818	0.81712	0.897273
282173	cyclin dependent kinase 5 regulatory subunit 1	CDK5R1	0.0429605	0.641212	0.0538061	0.817246	0.897347
616691	catsper channel auxiliary subunit epsilon	CATSPERE	-0.0490095	0.769419	0.0536419	0.81752	0.897583
540152	CDC42 effector protein 4	CDC42EP4	0.0446357	1.92603	0.053523	0.817719	0.897735
539432	enhancer of polycomb homolog 2	EPC2	0.0104408	6.55752	0.0534891	0.817775	0.897735
112444344	uncharacterized LOC112444344	LOC112444344	0.0537459	-0.209869	0.0534228	0.817886	0.89775
518366	sorting nexin 29	SNX29	-0.0173584	5.29287	0.0534105	0.817907	0.89775
524543	TSC22 domain family member 4	TSC22D4	-0.0111678	5.64887	0.0532741	0.818135	0.897936
112446383	SUMO-conjugating enzyme UBC9	LOC112446383	-0.0432985	-0.0631541	0.053097	0.818433	0.898123
517478	cyclin dependent kinase like 4	CDKL4	0.0672709	1.41636	0.052959	0.818667	0.898123
100139854	zinc finger protein 862	ZNF862	-0.0174212	3.01029	0.0529364	0.818702	0.898123
538719	ERI1 exoribonuclease family member 2	ERI2	-0.0191323	3.30228	0.0528981	0.818767	0.898123
281142	endosulfine alpha	ENSA	0.0184359	6.34457	0.0528709	0.818813	0.898123
533224	adipogenesis associated Mth938 domain containing	AAMDC	0.0165608	3.42997	0.0528333	0.818876	0.898123
539218	calumenin	CALU	0.0308558	7.5178	0.0528309	0.818886	0.898123
407149	forty-two-three domain containing 1	FYTTD1	-0.0139869	5.86231	0.0527963	0.818938	0.898123
535416	sirtuin 6	SIRT6	-0.031723	1.43815	0.0527947	0.818941	0.898123
100300510	T-cell receptor beta-1 chain C region	LOC100300510	-0.0173907	7.54816	0.0527699	0.818983	0.898123
784572	transcription factor SPT20 homolog	LOC784572	-0.0460571	3.80179	0.0527728	0.818985	0.898123
510069	proteasome 20S subunit beta 6	PSMB6	0.0181283	4.59262	0.0527524	0.819012	0.898123
520088	maternal embryonic leucine zipper kinase	MELK	0.0471821	1.58373	0.0526436	0.819196	0.89826
282703	cleavage and polyadenylation specific factor 1	CPSF1	0.0120679	5.17754	0.0524781	0.819475	0.898502
614311	tRNA methyltransferase 13 homolog	TRMT13	0.0147161	6.90784	0.0524269	0.819562	0.898532
510907	ADAM metallopeptidase domain 19	ADAM19	-0.034536	6.53165	0.0523782	0.819653	0.898568
617136	serum response factor binding protein 1	SRFBP1	-0.0143862	5.49743	0.052304	0.81977	0.898631
444880	presequence translocase associated motor 16	PAM16	0.0341472	1.26363	0.0521232	0.820076	0.898902
281419	peptidylprolyl isomerase B	PPIB	0.0166291	8.14008	0.0520253	0.820242	0.89902
614932	family with sequence similarity 117 member B	FAM117B	-0.0235962	6.66771	0.0517513	0.820709	0.899402
101905990	uncharacterized LOC101905990	LOC101905990	0.0351752	1.06384	0.0517505	0.820709	0.899402
534475	regulatory factor X2	RFX2	0.0562331	1.25232	0.0516054	0.820956	0.899608
514192	YEATS domain containing 2	YEATS2	0.0115851	6.22669	0.051477	0.821175	0.899767
526026	zinc finger protein 711	ZNF711	-0.0191185	4.98603	0.0514515	0.821219	0.899767
513877	S1 RNA binding domain 1	SRBD1	-0.0130919	5.70308	0.051316	0.82145	0.899956
533801	sorting nexin 14	SNX14	-0.0142179	6.5202	0.0511514	0.821732	0.9002
785745	thymosin beta-4	LOC785745	-0.0392223	1.21501	0.0510559	0.821896	0.900237
514986	makorin ring finger protein 1	MKRN1	0.0109433	5.7063	0.0509978	0.821995	0.900237
515954	hydroxypyruvate isomerase (putative)	HYI	0.0253374	2.36204	0.0509803	0.822025	0.900237
505708	protein kinase C delta	PRKCD	-0.0142469	5.96458	0.0509228	0.822124	0.900237
527084	coiled-coil domain containing 77	CCDC77	-0.0157343	4.59761	0.0509167	0.822134	0.900237
509995	leucine rich pentatricopeptide repeat containing	LRPPRC	0.0102541	6.68189	0.0509001	0.822163	0.900237
539613	tRNA methyltransferase 1	TRMT1	-0.0214485	2.45492	0.0508911	0.822178	0.900237
533277	transmembrane p24 trafficking protein 6	TMED6	-0.0263587	2.51423	0.0508082	0.822321	0.900328
786649	RAP1 GTPase activating protein 2	RAP1GAP2	-0.019842	4.7118	0.0507513	0.822419	0.90037
107131805	uncharacterized LOC107131805	LOC107131805	0.0334321	4.15087	0.0507019	0.822507	0.900402
101907998	uncharacterized LOC101907998	LOC101907998	-0.0356708	0.859066	0.0506381	0.822613	0.900454
618024	gem nuclear organelle associated protein 7	GEMIN7	0.0185147	4.02522	0.0504747	0.822895	0.900698
107131173	WASP actin nucleation promoting factor	WAS	0.0137851	7.57884	0.0504215	0.822987	0.900734
100271720	coagulation factor VIII	F8	-0.020288	3.76467	0.0503464	0.823116	0.900811
510937	histidyl-tRNA synthetase 1	HARS1	0.0120739	5.51666	0.050232	0.823314	0.900963
508625	myelin associated oligodendrocyte basic protein	MOBP	0.0584436	0.0226725	0.0501939	0.82338	0.90097
541211	DIX domain containing 1	DIXDC1	0.0216137	6.83605	0.0499598	0.823785	0.901349
327703	calcium voltage-gated channel auxiliary subunit beta 1	CACNB1	-0.0257683	1.66752	0.0498973	0.823894	0.901403
504707	TNFRSF1A associated via death domain	TRADD	0.0261867	1.99115	0.0498156	0.824036	0.901494
534586	transformer 2 alpha homolog	TRA2A	-0.0193774	8.90005	0.0497352	0.824175	0.901582
532671	mucolipin TRP cation channel 2	MCOLN2	-0.018701	5.53032	0.0495011	0.824583	0.901883
100299402	transmembrane protein 203	TMEM203	-0.0213008	4.28028	0.0494917	0.824599	0.901883
100336448	zinc finger protein 2 homolog	LOC100336448	-0.0367746	1.08642	0.0730531	0.824653	0.901883
107131218	multidrug resistance-associated protein 4-like	LOC107131218	-0.0658371	-0.234124	0.0494337	0.8247	0.901883
506316	DnaJ heat shock protein family (Hsp40) member B11	DNAJB11	0.0302688	6.90366	0.0493818	0.824797	0.901883
536741	membrane metalloendopeptidase	MME	-0.0646563	-0.135822	0.0493738	0.824805	0.901883
101902036	uncharacterized LOC101902036	LOC101902036	0.0196899	3.01963	0.049241	0.825036	0.902029
510312	syntaxin 5	STX5	-0.0115379	4.43836	0.0492163	0.82508	0.902029
617051	H3.3 histone B	H3-3B	-0.0228053	9.49464	0.0491392	0.825214	0.902029
787067	methyltransferase like 9	METTL9	0.0109673	6.44969	0.0491355	0.825221	0.902029
519320	B double prime 1, subunit of RNA polymerase III transcription initiation factor IIIB	BDP1	0.0181104	7.30843	0.0491279	0.825234	0.902029
101907820	T-cell receptor beta chain V region C5-like	LOC101907820	0.0466853	-0.0626705	0.0489843	0.825486	0.902239
112444774	uncharacterized LOC112444774	LOC112444774	-0.103105	-1.0251	0.0489104	0.825615	0.902313
282220	eukaryotic translation elongation factor 1 alpha 1	EEF1A1	-0.0115792	12.1367	0.0488783	0.825671	0.902313
616934	hydroxysteroid 17-beta dehydrogenase 3	HSD17B3	-0.0327867	1.50365	0.0488398	0.825739	0.902322
520974	mediator complex subunit 12	MED12	0.0120566	7.41719	0.0486492	0.826074	0.902516
112448466	uncharacterized LOC112448466	LOC112448466	0.0723507	-0.252968	0.0486325	0.826103	0.902516
282419	casein kinase 2 alpha 1	CSNK2A1	0.00814349	6.61518	0.0486254	0.826116	0.902516
783141	ubiquitin associated protein 1 like	UBAP1L	0.0700055	-0.124132	0.0486043	0.826153	0.902516
107131751	uncharacterized LOC107131751	LOC107131751	-0.0518901	0.850489	0.0485293	0.826285	0.902595
507729	transcription elongation factor A2	TCEA2	0.0340156	0.807865	0.0483858	0.826538	0.902688
509696	decaprenyl diphosphate synthase subunit 1	PDSS1	0.0167769	2.87122	0.0483819	0.826544	0.902688
784035	ring finger protein 43	RNF43	0.0332761	0.619959	0.0483554	0.826591	0.902688
514932	small nuclear ribonucleoprotein D2 polypeptide	SNRPD2	0.0169252	5.05307	0.0483467	0.826607	0.902688
521961	vav guanine nucleotide exchange factor 3	VAV3	0.0220671	7.74438	0.0483007	0.826688	0.902712
104973850	uncharacterized LOC104973850	LOC104973850	0.0238293	3.04561	0.0482152	0.826839	0.902813
618360	DNA damage induced apoptosis suppressor	DDIAS	0.0204022	3.01563	0.0480759	0.827085	0.902979
112443328	small nucleolar RNA SNORA3/SNORA45 family	LOC112443328	-0.0562011	-0.581692	0.0480599	0.827113	0.902979
101905510	uncharacterized LOC101905510	LOC101905510	-0.0558705	0.346134	0.0480081	0.827205	0.902979
280740	carbonic anhydrase II	CA2	0.0583894	2.7067	0.0479999	0.827227	0.902979
104975610	uncharacterized LOC104975610	LOC104975610	-0.0505245	3.33387	0.047937	0.827339	0.903036
529661	tsukushi, small leucine rich proteoglycan	TSKU	-0.0509149	1.47833	0.0478559	0.827475	0.903079
112448024	uncharacterized LOC112448024	LOC112448024	-0.0671924	-0.798814	0.0478253	0.827529	0.903079
511776	RAB9A, member RAS oncogene family	RAB9A	0.0209105	5.69131	0.0478101	0.827556	0.903079
527428	RAB GTPase activating protein 1-like	RABGAP1L	0.0176765	5.48573	0.047771	0.827625	0.90309
506944	SFT2 domain containing 2	SFT2D2	0.022811	3.27981	0.0477245	0.827708	0.90311
100300124	signal peptide, CUB domain and EGF like domain containing 3	SCUBE3	-0.0737014	-0.508568	0.0476943	0.827762	0.90311
514474	tumor protein p53 binding protein 2	TP53BP2	-0.0469893	-0.458196	0.0476347	0.827867	0.903133
616861	shisa family member 5	SHISA5	-0.0265202	3.43352	0.0476155	0.827902	0.903133
786875	ubiquitin specific peptidase 31	USP31	0.0154531	4.59162	0.0474807	0.828142	0.903311
538090	chaperonin containing TCP1 subunit 6B	CCT6B	-0.0281207	0.860172	0.0474497	0.828197	0.903311
532890	solute carrier family 10 member 1	SLC10A1	0.0833011	-0.921486	0.0474244	0.828242	0.903311
532856	ankyrin repeat domain 11	ANKRD11	-0.0153798	9.07327	0.0473778	0.828325	0.903336
538340	mitogen-activated protein kinase kinase kinase 9	MAP3K9	-0.0561101	-0.660513	0.0472013	0.82864	0.903574
511669	zinc finger protein 696	ZNF696	-0.0228199	2.30327	0.0471431	0.828744	0.903574
534317	mitochondrial ribosomal protein L47	MRPL47	0.0111287	5.02916	0.0471316	0.828764	0.903574
522791	ring finger protein 11	RNF11	0.0115693	5.33502	0.0471232	0.828779	0.903574
789468	poly(A) binding protein interacting protein 2B	PAIP2B	-0.0168972	3.56706	0.0470357	0.828936	0.90368
525276	ADAM metallopeptidase with thrombospondin type 1 motif 12	ADAMTS12	-0.033208	2.32688	0.0469674	0.829058	0.903749
514967	potassium channel tetramerization domain containing 20	KCTD20	-0.0103229	7.14765	0.0468015	0.829356	0.904008
506501	telomeric repeat binding factor 2	TERF2	0.00766395	5.93457	0.0467588	0.829432	0.904027
781629	T cell receptor gamma C3	TRGC3	0.0295362	6.02557	0.0466387	0.829655	0.904205
514473	ATRX chromatin remodeler	ATRX	0.016147	8.5876	0.0464998	0.829898	0.904406
618503	ubiquinol-cytochrome c reductase complex assembly factor 1	UQCC1	-0.0128226	4.28515	0.0464603	0.829969	0.904418
104972445	uncharacterized LOC104972445	LOC104972445	-0.0573816	-0.175629	0.0462485	0.830351	0.904661
281788	G protein subunit alpha 11	GNA11	-0.0327341	1.55822	0.0462407	0.830365	0.904661
507012	transforming acidic coiled-coil containing protein 1	TACC1	-0.0103166	7.40803	0.0462385	0.830369	0.904661
112442303	uncharacterized LOC112442303	LOC112442303	0.0540769	0.71094	0.0461979	0.830442	0.904676
513481	eukaryotic translation initiation factor 1B	EIF1B	-0.0179145	6.59204	0.0461524	0.830525	0.904701
616224	PET100 homolog	PET100	-0.0264534	2.14989	0.0460977	0.830624	0.904744
526757	solute carrier family 22 member 10	LOC526757	0.143778	-0.963086	0.0460415	0.830729	0.904794
510540	nucleoporin 85	NUP85	-0.0111801	4.50659	0.0459776	0.830841	0.904852
507939	ribophorin I	RPN1	0.0199827	6.48082	0.0459246	0.830937	0.904892
539970	DDB1 and CUL4 associated factor 15	DCAF15	0.0216739	4.33113	0.0458772	0.831023	0.904921
104969545	uncharacterized LOC104969545	LOC104969545	0.0523836	2.59219	0.0457178	0.831317	0.905176
533323	phosphodiesterase 3B	PDE3B	-0.0200969	8.86666	0.0455745	0.831573	0.905341
539480	toll interacting protein	TOLLIP	-0.0132312	5.29998	0.0455667	0.831587	0.905341
615436	actin filament associated protein 1 like 2	AFAP1L2	-0.0240173	3.26214	0.0454448	0.831809	0.905395
512653	Rab acceptor 1	RABAC1	-0.0205053	3.62063	0.0454424	0.831813	0.905395
535407	acid phosphatase 2, lysosomal	ACP2	0.0301956	6.40158	0.0454456	0.831815	0.905395
768207	SS18L1 subunit of BAF chromatin remodeling complex	SS18L1	0.025251	2.00844	0.0452827	0.832105	0.905646
523324	ralA binding protein 1	RALBP1	0.0158471	7.41668	0.0451761	0.832299	0.905793
512789	BRF2 RNA polymerase III transcription initiation factor subunit	BRF2	0.0178282	2.98442	0.0448859	0.832831	0.906298
506398	zinc finger protein 165	ZNF165	0.0337231	0.656899	0.0448104	0.832969	0.906298
101902644	uncharacterized LOC101902644	LOC101902644	0.0487037	-0.595894	0.0447706	0.833042	0.906298
512879	leucine rich repeat containing 24	LRRC24	0.0199914	3.42386	0.044759	0.833064	0.906298
281345	neutrophil cytosolic factor 1	NCF1	0.0352167	7.55777	0.0447437	0.833101	0.906298
507051	cleavage stimulation factor subunit 1	CSTF1	0.0155674	4.44114	0.0447287	0.833119	0.906298
507659	tumor susceptibility 101	TSG101	-0.0116366	4.63162	0.0446479	0.833268	0.906395
511918	ADP ribosylation factor 5	ARF5	-0.0247551	2.11053	0.0445688	0.833413	0.906489
338036	purinergic receptor P2X 4	P2RX4	0.0260453	4.95622	0.0445155	0.833514	0.906533
518466	transmembrane protein 86B	TMEM86B	-0.0414793	0.044054	0.044418	0.833691	0.906599
414735	cadherin 5	CDH5	-0.0696622	-0.501687	0.0444167	0.833694	0.906599
617441	cytochrome c oxidase assembly factor 8	COA8	0.0140949	5.15323	0.0442837	0.833939	0.906802
282524	solute carrier family 25 member 16	SLC25A16	0.0121379	4.91507	0.0442415	0.834017	0.906822
509263	chromosome 16 C1orf159 homolog	C16H1orf159	0.0204001	4.10795	0.0441989	0.834096	0.906843
538768	chromosome 21 C14orf28 homolog	C21H14orf28	-0.0198063	3.13543	0.0441638	0.834161	0.906849
531522	CDKN1A interacting zinc finger protein 1	CIZ1	-0.00947433	6.31167	0.0440277	0.834413	0.907058
101906082	uncharacterized LOC101906082	LOC101906082	-0.0627979	-0.703524	0.0438879	0.834672	0.907275
783230	WD repeat domain 64	WDR64	0.0640988	-0.433375	0.0438238	0.834791	0.907329
526480	zinc finger protein 496	ZNF496	0.0158929	3.47044	0.0437679	0.834895	0.907329
539940	UBX domain protein 7	UBXN7	0.0118642	7.31131	0.043765	0.8349	0.907329
533922	N-alpha-acetyltransferase 30, NatC catalytic subunit	NAA30	0.0100723	5.42566	0.0437035	0.835014	0.907368
282405	ATPase H+ transporting V1 subunit F	ATP6V1F	0.0208006	3.94427	0.0436818	0.835055	0.907368
101902665	uncharacterized LOC101902665	LOC101902665	0.0177034	3.65381	0.0436394	0.835134	0.907389
509874	general transcription factor IIIC subunit 1	GTF3C1	-0.0111536	5.65728	0.0435752	0.835253	0.907427
531049	clustered mitochondria homolog	CLUH	-0.0191502	4.57228	0.0435499	0.8353	0.907427
615893	cytochrome b561 family member A3	CYB561A3	-0.0224841	4.84137	0.0435144	0.835366	0.907427
107131496	uncharacterized LOC107131496	LOC107131496	-0.0591938	0.249864	0.0434932	0.835406	0.907427
512413	centrosomal AT-AC splicing factor	CENATAC	-0.0140237	4.36104	0.0433979	0.835584	0.907555
539847	zinc finger protein 383	ZNF383	-0.0198719	2.87918	0.0433196	0.83573	0.907557
101903540	uncharacterized LOC101903540	LOC101903540	0.0244489	1.71714	0.0433127	0.835743	0.907557
616109	ubiquinol-cytochrome c reductase, complex III subunit X	UQCR10	-0.0188985	3.46343	0.0433015	0.835764	0.907557
540447	rhomboid domain containing 2	RHBDD2	-0.0170875	4.98521	0.043085	0.836169	0.907913
614075	FAM3 metabolism regulating signaling molecule A	FAM3A	-0.012881	3.46326	0.0430627	0.836211	0.907913
534327	NHL repeat containing 2	NHLRC2	-0.0125979	4.98881	0.0429619	0.8364	0.907995
101906976	uncharacterized LOC101906976	LOC101906976	-0.0351167	0.877138	0.0429589	0.836405	0.907995
510499	solute carrier family 15 member 4	SLC15A4	0.012086	5.53922	0.042906	0.836505	0.908039
787596	Ral GTPase activating protein non-catalytic subunit beta	RALGAPB	0.0116789	7.20585	0.042645	0.836996	0.908507
539340	BCL9 like	BCL9L	-0.0133105	6.61628	0.0425485	0.837177	0.908581
789846	zinc finger protein 503	ZNF503	-0.0624205	0.965123	0.0425246	0.837223	0.908581
615539	small nuclear RNA activating complex polypeptide 1	SNAPC1	-0.0345659	7.24019	0.0425187	0.837243	0.908581
522967	myosin ID	MYO1D	-0.0273182	2.61693	0.042464	0.837337	0.908619
282004	protein kinase cGMP-dependent 1	PRKG1	0.0517682	4.5159	0.04221	0.837829	0.909057
539022	zinc finger protein 2	ZNF2	-0.020045	3.14078	0.0421657	0.837901	0.909057
327683	tubulin folding cofactor A	TBCA	0.0165907	5.14149	0.042156	0.83792	0.909057
527301	zinc finger protein 467	ZNF467	0.0230951	2.20732	0.0420665	0.838089	0.909176
282412	calcium voltage-gated channel subunit alpha1 H	CACNA1H	0.0314736	1.1931	0.0420119	0.838193	0.909224
511765	endothelial cell surface expressed chemotaxis and apoptosis regulator	ECSCR	0.0221392	2.53146	0.0419004	0.838405	0.909389
515366	phosphoglucomutase 2 like 1	PGM2L1	-0.0194126	6.3787	0.0417741	0.838645	0.909585
531254	collagen type XXIV alpha 1 chain	COL24A1	0.112859	-0.505014	0.0417405	0.838712	0.909593
527607	elongation factor like GTPase 1	EFL1	0.0132968	5.92444	0.0417039	0.838779	0.909601
107131810	uncharacterized LOC107131810	LOC107131810	-0.0669908	0.830246	0.041656	0.838871	0.909636
101904667	V-type proton ATPase 16 kDa proteolipid subunit-like	LOC101904667	0.0563059	0.362881	0.0415379	0.839096	0.909815
517357	F-box and WD repeat domain containing 5	FBXW5	0.0219044	4.10552	0.0414177	0.839325	0.91
510761	slit guidance ligand 1	SLIT1	-0.0330826	1.33662	0.0412899	0.83957	0.910164
112446013	uncharacterized LOC112446013	LOC112446013	-0.0323706	0.461411	0.041276	0.839596	0.910164
539119	zinc finger and SCAN domain containing 30	ZSCAN30	-0.0210825	2.02466	0.0412403	0.839665	0.910174
515836	coiled-coil domain containing 17	CCDC17	0.0305321	2.31709	0.0409643	0.840195	0.910676
112442946	transfer RNA threonine (anticodon AGU)	TRNAT-AGU	0.0584512	-0.221179	0.0409369	0.840248	0.910676
540158	negative elongation factor complex member E	NELFE	-0.017741	3.75857	0.0408352	0.840443	0.910824
618791	MPV17 mitochondrial inner membrane protein like 2	MPV17L2	0.0262787	2.03506	0.0407499	0.840608	0.910937
518488	inositol-tetrakisphosphate 1-kinase	ITPK1	-0.0189129	3.44741	0.0406645	0.840773	0.911051
512885	chromosome 19 C17orf49 homolog	C19H17orf49	-0.0239732	2.57219	0.0405969	0.840903	0.911078
782885	zinc finger protein 605	ZNF605	0.0170304	5.10078	0.0405896	0.840917	0.911078
533903	ciliogenesis and planar polarity effector 1	CPLANE1	-0.0135041	6.09579	0.0405053	0.84108	0.911156
282420	casein kinase 2 alpha 2	CSNK2A2	0.00685072	6.32569	0.0403911	0.841302	0.911156
514463	tektin 2	TEKT2	-0.0446253	-0.333717	0.0403746	0.841334	0.911156
613457	chromosome 2 C2orf76 homolog	C2H2orf76	-0.0187754	2.69025	0.0403716	0.841339	0.911156
768029	chromosome 17 C4orf45 homolog	C17H4orf45	-0.0558492	3.17632	0.0403646	0.841362	0.911156
616297	MRG domain binding protein	MRGBP	0.0156427	3.72826	0.0403455	0.84139	0.911156
112442290	uncharacterized LOC112442290	LOC112442290	-0.0384631	1.42809	0.0403055	0.841468	0.911156
783217	MLX interacting protein	MLXIP	-0.0219797	7.27099	0.0402511	0.841575	0.911156
506696	paraspeckle component 1	PSPC1	-0.00854346	7.27593	0.0402404	0.841594	0.911156
538255	hyperpolarization activated cyclic nucleotide gated potassium channel 1	HCN1	0.0851217	-0.823798	0.0402243	0.841625	0.911156
540381	VPS11 core subunit of CORVET and HOPS complexes	VPS11	0.00876087	5.86042	0.0402137	0.841646	0.911156
512824	poly(U) binding splicing factor 60	PUF60	-0.0152268	5.09253	0.0401361	0.841796	0.911254
614728	Coenzyme A synthase	COASY	0.0206783	2.84995	0.0400646	0.841936	0.91134
515628	tripartite motif containing 10	TRIM10	0.0241667	2.95093	0.0400238	0.842015	0.911362
514525	cystathionine beta-synthase	CBS	-0.0578996	3.63014	0.0399841	0.842104	0.911393
527884	solute carrier family 52 member 2	SLC52A2	0.0197594	2.19209	0.0398606	0.842333	0.911577
532711	family with sequence similarity 98 member B	FAM98B	-0.0149087	4.80622	0.0397772	0.842496	0.911688
789231	gonadotropin-releasing hormone II receptor-like	LOC789231	0.0353332	0.567653	0.0395939	0.842854	0.911851
112448511	uncharacterized LOC112448511	LOC112448511	-0.033581	1.10116	0.0395749	0.842892	0.911851
615340	interferon regulatory factor 5	IRF5	0.0272755	7.35604	0.0395598	0.842927	0.911851
100847319	uncharacterized LOC100847319	LOC100847319	0.0448139	2.29972	0.0395511	0.842941	0.911851
533951	pleiotropic regulator 1	PLRG1	-0.00891829	6.38714	0.0395477	0.842945	0.911851
107132793	uncharacterized LOC107132793	LOC107132793	-0.0137039	5.28519	0.0394733	0.843091	0.911882
520650	SIL1 nucleotide exchange factor	SIL1	0.0204618	3.27337	0.0394718	0.843094	0.911882
112447104	uncharacterized LOC112447104	LOC112447104	-0.0429788	2.36041	0.0394113	0.843214	0.911948
101904021	T cell receptor alpha variable 3-like	LOC101904021	0.0551673	-0.435404	0.0393777	0.843279	0.911953
787444	sodium/potassium transporting ATPase interacting 2	NKAIN2	0.0755138	1.19465	0.0393384	0.843361	0.911978
538992	islet cell autoantigen 1 like	ICA1L	-0.0402468	-0.201668	0.0391569	0.843713	0.912251
540683	vacuolar protein sorting 13 homolog D	VPS13D	-0.0100383	6.70057	0.0391461	0.843734	0.912251
614017	signal recognition particle 54	SRP54	0.00939656	6.60509	0.0391081	0.843809	0.912268
522614	aarF domain containing kinase 5	ADCK5	0.0197547	3.42895	0.038801	0.844415	0.91283
518910	zinc finger and BTB domain containing 5	ZBTB5	-0.0169059	3.61546	0.0387843	0.844448	0.91283
112447414	uncharacterized LOC112447414	LOC112447414	0.0503739	-0.358847	0.038555	0.844903	0.913256
538878	zinc finger protein 70	ZNF70	-0.0172633	3.18457	0.0383781	0.845254	0.913487
613859	solute carrier family 10 member 7	SLC10A7	0.0139742	4.79928	0.0383252	0.84536	0.913487
104974222	uncharacterized LOC104974222	LOC104974222	0.0427152	0.104391	0.0383188	0.845372	0.913487
515243	chromosome 5 C12orf4 homolog	C5H12orf4	-0.00961576	5.17396	0.0382972	0.845415	0.913487
100302586	small integral membrane protein 1 (Vel blood group)	SMIM1	0.0556133	-0.661768	0.038287	0.845436	0.913487
104975377	uncharacterized LOC104975377	LOC104975377	0.0719036	0.634417	0.0382679	0.845475	0.913487
101904784	uncharacterized LOC101904784	LOC101904784	0.047096	0.253547	0.038094	0.845821	0.913796
532775	transmembrane protein 38A	TMEM38A	0.0354942	0.877725	0.0380016	0.846006	0.913917
618089	LSM10, U7 small nuclear RNA associated	LSM10	-0.0391825	0.348212	0.0379738	0.846061	0.913917
513843	myeloid leukemia factor 2	MLF2	0.0168973	4.68484	0.0379322	0.846144	0.913917
101906131	immediate early response 3-interacting protein 1	LOC101906131	-0.0203282	3.97237	0.037918	0.846173	0.913917
101907852	uncharacterized LOC101907852	LOC101907852	-0.0236821	1.59687	0.0378877	0.846234	0.913918
107131652	uncharacterized LOC107131652	LOC107131652	0.024373	2.03639	0.0377776	0.846454	0.914092
515228	mitochondrial ribosomal protein S23	MRPS23	0.0117682	4.71575	0.0376384	0.846734	0.914329
282360	solute carrier family 4 member 4	SLC4A4	0.0282981	3.49391	0.0375253	0.846961	0.914466
101908759	uncharacterized LOC101908759	LOC101908759	0.0299147	0.914369	0.0375157	0.846981	0.914466
101902172	dynein light chain 1, cytoplasmic-like	LOC101902172	0.0528187	-0.551596	0.0373944	0.847225	0.914658
100849023	small nucleolar RNA SNORD107	LOC100849023	-0.10346	-0.730585	0.187524	0.847278	0.914658
529442	UPF3A regulator of nonsense mediated mRNA decay	UPF3A	-0.0175276	4.56653	0.0373253	0.847365	0.914686
101902207	uncharacterized LOC101902207	LOC101902207	-0.0311505	0.963985	0.0372786	0.847459	0.914723
614346	TBL1X receptor 1	TBL1XR1	0.00963749	8.13516	0.0372454	0.847526	0.914731
512613	cyclin dependent kinase inhibitor 1B	CDKN1B	-0.0104493	7.77878	0.0371448	0.847729	0.914845
519993	LDL receptor related protein 12	LRP12	-0.011958	4.49101	0.0371338	0.847752	0.914845
507008	leucine rich repeat and sterile alpha motif containing 1	LRSAM1	0.0122364	3.08661	0.0370814	0.847858	0.914895
617648	protein CXorf40A	LOC617648	-0.00997462	5.05061	0.0370451	0.847931	0.91491
512666	apoptosis and caspase activation inhibitor	AVEN	-0.0140868	3.97118	0.0368656	0.848296	0.915238
404104	deleted in malignant brain tumors 1	DMBT1	-0.0598324	4.97544	0.0366292	0.848789	0.915651
104973096	T cell receptor alpha variable 22-like	LOC104973096	-0.0494107	-0.255424	0.0366184	0.848799	0.915651
614074	translocase of outer mitochondrial membrane 7	TOMM7	-0.0134781	4.66559	0.0365729	0.848892	0.915687
529775	LysM domain containing 4	LYSMD4	-0.0219583	1.74921	0.0365205	0.848999	0.915737
614807	chromosome 3 C1orf54 homolog	C3H1orf54	-0.0252139	2.62436	0.0364323	0.849179	0.915834
511758	transducin beta like 2	TBL2	0.0205181	3.80095	0.0364179	0.849208	0.915834
517206	cyclin dependent kinase 2 associated protein 2	CDK2AP2	0.0179883	4.97248	0.0363818	0.849282	0.915849
507169	transformation/transcription domain associated protein	TRRAP	-0.00947215	6.64202	0.0363298	0.849389	0.915891
528562	extracellular leucine rich repeat and fibronectin type III domain containing 2	ELFN2	-0.0553438	-0.76849	0.0362985	0.849453	0.915891
101905669	myeloid-associated differentiation marker-like	LOC101905669	-0.0280793	1.24896	0.0362747	0.849502	0.915891
538489	zinc finger protein 484	ZNF484	0.0108496	4.51892	0.0361491	0.849759	0.916086
107132962	uncharacterized LOC107132962	LOC107132962	-0.038398	0.390013	0.0361042	0.849851	0.916086
520883	cell division cycle 37, HSP90 cochaperone	CDC37	-0.016695	6.3362	0.0360717	0.849918	0.916086
516325	translocase of inner mitochondrial membrane 13	TIMM13	0.0159566	4.24849	0.0360695	0.849923	0.916086
100297513	coiled-coil domain-containing protein 170	LOC100297513	0.0227319	3.013	0.0358519	0.850371	0.91642
514428	protein phosphatase 1 regulatory subunit 3B	PPP1R3B	-0.0292205	5.4147	0.0357737	0.850539	0.91642
100847870	uncharacterized LOC100847870	LOC100847870	0.0117804	4.80543	0.0357605	0.850559	0.91642
540376	alpha-methylacyl-CoA racemase	AMACR	-0.0138876	3.29992	0.035721	0.850641	0.91642
506560	MYG1 exonuclease	MYG1	-0.0129969	3.34638	0.0356912	0.850702	0.91642
101907959	uncharacterized LOC101907959	LOC101907959	0.0502473	-0.657401	0.035668	0.85075	0.91642
510447	peroxisomal biogenesis factor 16	PEX16	0.0141605	3.70227	0.0356631	0.85076	0.91642
404166	potassium channel regulator	KCNRG	-0.0603159	-0.706895	0.0356225	0.850844	0.91642
100140850	zinc finger protein 831	ZNF831	0.0222682	5.20105	0.035621	0.850849	0.91642
516567	SURP and G-patch domain containing 2	SUGP2	0.0164921	5.19738	0.0356156	0.850859	0.91642
404161	NADH:ubiquinone oxidoreductase subunit B11	NDUFB11	-0.0184558	3.62022	0.0355931	0.850905	0.91642
101907747	uncharacterized LOC101907747	LOC101907747	-0.116731	-0.197241	0.194183	0.850953	0.91642
540155	glucosidase II alpha subunit	GANAB	0.00887622	6.78158	0.0354967	0.851105	0.916519
540431	Yip1 domain family member 3	YIPF3	-0.0132603	4.76556	0.0352658	0.851584	0.91697
509282	HD domain containing 2	HDDC2	0.0141256	3.93458	0.0350743	0.851983	0.91731
614942	T cell receptor associated transmembrane adaptor 1	TRAT1	0.0172619	7.05151	0.0350388	0.852057	0.91731
112445470	serpin B4-like	LOC112445470	0.0926816	-0.0848372	0.035029	0.852079	0.91731
506083	ribosomal protein S6 kinase B2	RPS6KB2	-0.0127291	3.65998	0.0349846	0.85217	0.917342
407101	tight junction protein 2	TJP2	0.0333616	4.57451	0.0348412	0.852477	0.917608
509885	isoleucyl-tRNA synthetase 1	IARS1	0.017672	6.99762	0.0347979	0.85256	0.917633
112443467	uncharacterized LOC112443467	LOC112443467	0.0503386	-0.0437764	0.0345673	0.853044	0.918089
512522	adaptor related protein complex 5 subunit zeta 1	AP5Z1	0.0128221	4.03724	0.0344927	0.853201	0.918193
539633	helicase like transcription factor	HLTF	-0.0150187	7.04039	0.0344036	0.853388	0.918254
615330	YEATS domain containing 4	YEATS4	0.0119322	4.2565	0.0344021	0.853391	0.918254
785418	potassium two pore domain channel subfamily K member 6	KCNK6	-0.024012	2.87445	0.0343801	0.853438	0.918254
780881	Rho guanine nucleotide exchange factor 39	ARHGEF39	0.0193488	3.1735	0.0341957	0.853827	0.918607
101902998	uncharacterized LOC101902998	LOC101902998	0.0447909	2.19646	0.0340071	0.854229	0.918929
539107	G protein-coupled receptor 55	GPR55	0.0239405	4.83083	0.0339602	0.854328	0.918929
508404	kinesin family member 3B	KIF3B	-0.0108613	5.39648	0.0339552	0.854336	0.918929
510408	phospholipase C like 2	PLCL2	0.0100683	6.99659	0.0339408	0.854366	0.918929
100140107	S-phase cyclin A associated protein in the ER	SCAPER	-0.0114339	6.10815	0.0338124	0.854639	0.919157
506413	C1q and TNF related 6	C1QTNF6	-0.0353993	1.40438	0.0337307	0.854813	0.919279
505160	EF-hand calcium binding domain 7	EFCAB7	0.0182352	3.06044	0.0336598	0.854964	0.919377
777600	DDB1 and CUL4 associated factor 16	DCAF16	-0.0236728	2.05009	0.0334992	0.855306	0.919529
112441889	pleckstrin homology like domain family A member 3	PHLDA3	0.0347754	1.47032	0.0334984	0.855308	0.919529
507858	sulfide quinone oxidoreductase	SQOR	-0.0152488	6.54391	0.03349	0.855326	0.919529
508306	microtubule associated monooxygenase, calponin and LIM domain containing 1	MICAL1	-0.013238	4.70366	0.0334681	0.855373	0.919529
616320	solute carrier family 9 member B2	SLC9B2	-0.0415743	3.38649	0.0334552	0.855407	0.919529
514403	mitochondrial ribosomal protein L2	MRPL2	-0.0165411	2.84795	0.0334076	0.855502	0.919544
614967	small ubiquitin like modifier 1	SUMO1	-0.00895615	5.404	0.0333891	0.855541	0.919544
112442853	U2 spliceosomal RNA	LOC112442853	0.0890896	-0.489594	0.0333377	0.855652	0.919598
616476	heterogeneous nuclear ribonucleoprotein U like 2	HNRNPUL2	0.00991087	8.294	0.0331969	0.855953	0.919857
504618	protein phosphatase with EF-hand domain 1	PPEF1	-0.0317949	0.776779	0.0331583	0.856036	0.919881
786717	T cell receptor alpha variable 18	LOC786717	-0.0382564	-0.271505	0.0329776	0.856424	0.919995
326577	solute carrier family 1 member 4	SLC1A4	0.025877	5.38347	0.0329652	0.856456	0.919995
514427	solute carrier family 27 member 4	SLC27A4	-0.026857	0.657662	0.0329356	0.856515	0.919995
112447394	uncharacterized LOC112447394	LOC112447394	0.0817443	-0.524167	0.0329196	0.856549	0.919995
511197	methyltransferase like 1	METTL1	-0.0241847	2.99306	0.0328916	0.85661	0.919995
112444600	uncharacterized LOC112444600	LOC112444600	-0.0292165	0.833482	0.0328797	0.856635	0.919995
528741	potassium voltage-gated channel subfamily Q member 4	KCNQ4	0.0346528	0.724794	0.0328606	0.856677	0.919995
101903793	uncharacterized LOC101903793	LOC101903793	-0.0372708	0.606464	0.0328575	0.856683	0.919995
525344	proline rich 3	PRR3	0.0151178	2.81099	0.0328571	0.856684	0.919995
617339	F-box protein 36	FBXO36	-0.0240899	1.51722	0.0328289	0.856745	0.919995
511017	dihydrouridine synthase 4 like	DUS4L	0.0153935	2.86008	0.0327761	0.856859	0.920053
100190887	chromosome 5 C12orf73 homolog	C5H12orf73	0.0160238	3.55461	0.0327027	0.857017	0.920159
536286	integrin subunit beta 8	ITGB8	-0.0534252	5.26248	0.0325896	0.857273	0.920366
539481	FYVE, RhoGEF and PH domain containing 6	FGD6	0.0258167	3.76473	0.0325582	0.857331	0.920366
112442681	uncharacterized LOC112442681	LOC112442681	-0.0352811	0.253444	0.032364	0.857752	0.920717
282384	transmembrane 7 superfamily member 2	TM7SF2	-0.0348866	0.498778	0.0323498	0.857783	0.920717
522074	CD70 molecule	CD70	-0.0548511	-0.733886	0.0323237	0.857839	0.920717
614948	R3H domain containing 4	R3HDM4	0.017447	5.13034	0.0322654	0.857966	0.920787
619000	ankyrin repeat domain-containing protein 26	LOC619000	0.0141107	4.02229	0.032231	0.858041	0.920787
506314	interleukin 16	IL16	-0.0126587	6.46004	0.0322104	0.858086	0.920787
112442598	uncharacterized LOC112442598	LOC112442598	-0.021244	1.79658	0.0321212	0.858281	0.920931
539931	YOD1 deubiquitinase	YOD1	0.0198702	2.04415	0.03206	0.858414	0.920961
539687	par-6 family cell polarity regulator beta	PARD6B	-0.0231965	1.52957	0.0320468	0.858443	0.920961
100298456	wolframin ER transmembrane glycoprotein	WFS1	-0.029179	2.90078	0.0320258	0.858489	0.920961
508090	fibrinogen like 1	FGL1	-0.0347298	0.271535	0.0372178	0.858652	0.921071
539073	oxidative stress induced growth inhibitor family member 2	OSGIN2	-0.0124455	5.56205	0.0318297	0.858918	0.921234
768319	metallothionein 1E	MT1E	0.0726354	-0.740732	0.0318266	0.858925	0.921234
512136	nuclear RNA export factor 1	NXF1	0.0118772	6.34111	0.031758	0.859075	0.921286
514510	DnaJ heat shock protein family (Hsp40) member C16	DNAJC16	-0.00728463	5.51815	0.0317493	0.859095	0.921286
784058	dynein light chain 1, cytoplasmic	LOC784058	0.0483997	-0.106428	0.0316519	0.859308	0.921451
282352	ST8 alpha-N-acetyl-neuraminide alpha-2,8-sialyltransferase 1	ST8SIA1	0.0265515	2.24476	0.0315752	0.859477	0.921567
510704	Rho GTPase activating protein 10	ARHGAP10	0.0303039	7.44744	0.0315135	0.859621	0.921657
112446777	uncharacterized LOC112446777	LOC112446777	-0.032488	3.63786	0.0314652	0.859723	0.921702
101902930	uncharacterized LOC101902930	LOC101902930	0.0309625	0.349326	0.0314265	0.859805	0.921725
112444920	uncharacterized LOC112444920	LOC112444920	0.0442779	-0.227675	0.031373	0.859923	0.921786
515127	nucleoporin 42	NUP42	-0.0152856	4.78298	0.0312548	0.860184	0.921983
100139916	interleukin 32-like	LOC100139916	0.0331026	3.74727	0.0312369	0.860227	0.921983
767858	MIS12 kinetochore complex component	MIS12	0.0177419	4.2242	0.0311438	0.86043	0.922136
537195	cAMP responsive element binding protein like 2	CREBL2	0.0111388	6.13471	0.0311159	0.860492	0.922137
526379	myosin light chain kinase 3	MYLK3	0.0179254	1.83728	0.0310322	0.860678	0.922235
616487	stromal antigen 2	STAG2	0.0098923	8.44663	0.0310204	0.860704	0.922235
280869	5-methyltetrahydrofolate-homocysteine methyltransferase	MTR	-0.0132745	5.49105	0.0307372	0.861335	0.922772
529618	glutamate ionotropic receptor AMPA type subunit 1	GRIA1	-0.0994379	-0.827299	0.030661	0.861506	0.922772
790464	selenoprotein O	SELENOO	-0.0108939	3.81741	0.0306597	0.861508	0.922772
511031	ribosomal oxygenase 1	RIOX1	-0.0141875	3.28563	0.0306449	0.861541	0.922772
522917	RIO kinase 3	RIOK3	0.0105162	8.62188	0.0306432	0.861545	0.922772
768028	brain expressed X-linked 2	BEX2	-0.0278675	2.85713	0.0306066	0.861627	0.922772
617631	chromosome 26 open reading frame, human C10orf88	C26H10orf88	-0.0120109	5.23109	0.0306045	0.861632	0.922772
281039	calpastatin	CAST	-0.0120327	8.78376	0.0305786	0.861689	0.922772
768313	SRY-box transcription factor 4	SOX4	0.0198812	5.45911	0.030485	0.861901	0.922895
280831	Jun proto-oncogene, AP-1 transcription factor subunit	JUN	0.0251457	9.19491	0.0304751	0.861925	0.922895
512651	cell division cycle 23	CDC23	-0.00917018	4.02822	0.0303851	0.862123	0.922996
511463	methyl-CpG binding domain 4, DNA glycosylase	MBD4	0.00963189	4.49098	0.0303773	0.862141	0.922996
505504	BTB domain containing 9	BTBD9	-0.024301	5.10366	0.0300922	0.862787	0.923599
100336754	ring finger and CCCH-type domains 1	RC3H1	-0.00851457	6.80827	0.0300736	0.862825	0.923599
616791	NOP protein chaperone 1	NOPCHAP1	0.0135657	3.721	0.029889	0.863242	0.923981
512311	solute carrier family 5 member 7	SLC5A7	0.0442742	-0.841323	0.0298347	0.863365	0.924048
515033	NDRG family member 4	NDRG4	0.0306202	0.638713	0.0297733	0.863504	0.924132
541247	replication timing regulatory factor 1	RIF1	-0.00969029	7.08986	0.0297273	0.863609	0.924155
107132618	uncharacterized LOC107132618	LOC107132618	0.0446652	0.990394	0.0296894	0.863695	0.924155
540719	karyopherin subunit alpha 3	KPNA3	0.00815514	6.33153	0.0296792	0.863718	0.924155
112449504	uncharacterized LOC112449504	LOC112449504	0.0592244	-0.27709	0.0296574	0.863768	0.924155
537660	glycine receptor alpha 2	GLRA2	0.09216	-0.876957	0.0294888	0.864152	0.924501
281994	protein phosphatase, Mg2+/Mn2+ dependent 1A	PPM1A	-0.00830541	7.80325	0.0294398	0.864263	0.924515
100847122	uncharacterized LOC100847122	LOC100847122	-0.019278	1.95465	0.0293733	0.864415	0.924515
510455	RB binding protein 5, histone lysine methyltransferase complex subunit	RBBP5	0.00741992	6.3984	0.0293696	0.864424	0.924515
540348	ELOVL fatty acid elongase 1	ELOVL1	0.00906587	5.78802	0.029353	0.864462	0.924515
509905	serine and arginine rich splicing factor 9	SRSF9	0.00958497	5.48418	0.0293502	0.864468	0.924515
507270	ribosomal protein L29	RPL29	0.0146717	8.54337	0.0292473	0.864703	0.92458
112449350	uncharacterized LOC112449350	LOC112449350	-0.0535606	-0.523677	0.0292336	0.864735	0.92458
506017	RNA binding motif protein 12B	RBM12B	0.0092799	5.8755	0.0292161	0.864775	0.92458
535362	glutamate metabotropic receptor 7	GRM7	0.0809557	0.292873	0.0291949	0.864827	0.92458
514524	leucine rich repeat containing 45	LRRC45	-0.0163333	2.26589	0.0291912	0.864832	0.92458
508384	GATA zinc finger domain containing 2A	GATAD2A	-0.00786181	6.74439	0.0288879	0.865529	0.925261
508965	chromosome 7 C19orf25 homolog	C7H19orf25	-0.0131949	3.11263	0.0288419	0.865635	0.925309
112448806	uncharacterized LOC112448806	LOC112448806	-0.0423606	-0.565829	0.0286696	0.866033	0.92567
524808	H2A clustered histone 8	H2AC8	0.0610733	-0.745114	0.0286396	0.866103	0.925679
517759	cell adhesion molecule 2	CADM2	-0.0494131	1.21423	0.0285805	0.866241	0.925762
100336423	osteoclast associated Ig-like receptor	OSCAR	-0.0370254	3.74532	0.0284285	0.8666	0.92604
541208	lysophosphatidylglycerol acyltransferase 1	LPGAT1	-0.0111669	7.94225	0.0284042	0.866649	0.92604
100848226	uncharacterized LOC100848226	LOC100848226	-0.0330956	0.519878	0.0283895	0.866683	0.92604
781261	clusterin-like	LOC781261	0.0357218	0.142686	0.0283379	0.866803	0.926103
513047	inhibitor of growth family member 1	ING1	0.0108121	4.32352	0.0282999	0.866892	0.926133
100297056	cytoplasmic tRNA 2-thiolation protein 1	LOC100297056	-0.0423304	-0.518176	0.0282379	0.867036	0.926223
787344	autophagy related 10	ATG10	-0.0178642	2.53586	0.0281916	0.867144	0.926273
327713	NADH:ubiquinone oxidoreductase subunit B2	NDUFB2	0.0122392	3.91959	0.0279805	0.867638	0.926736
100298823	T cell receptor alpha variable 26-1-like	LOC100298823	-0.0271507	0.950585	0.0278636	0.867912	0.926963
534606	RNA pseudouridine synthase D3	RPUSD3	0.00954937	5.41464	0.0278059	0.868048	0.927043
281848	insulin like growth factor 1 receptor	IGF1R	0.0265592	6.15872	0.0277507	0.868185	0.927092
107133304	uncharacterized LOC107133304	LOC107133304	-0.0231936	2.4623	0.0277349	0.868215	0.927092
112443859	uncharacterized LOC112443859	LOC112443859	0.0470243	0.382361	0.0277006	0.868295	0.927113
529760	adenosine A2b receptor	ADORA2B	-0.0165421	6.65867	0.0276274	0.868468	0.927233
616441	thymocyte nuclear protein 1	THYN1	-0.0113913	4.18249	0.027523	0.868714	0.927431
506607	1-acylglycerol-3-phosphate O-acyltransferase 3	AGPAT3	-0.0154126	5.15336	0.0274561	0.868872	0.927468
541012	t-complex 11 like 2	TCP11L2	0.0137878	7.55124	0.0274122	0.868976	0.927468
539070	pannexin 2	PANX2	0.0419801	-0.282448	0.0274018	0.869001	0.927468
539023	tripartite motif containing 36	TRIM36	0.0339608	7.11006	0.0273243	0.869194	0.927468
518778	taxilin beta	TXLNB	-0.0249428	1.92377	0.0272972	0.869249	0.927468
514202	protein arginine methyltransferase 7	PRMT7	0.00806992	4.83138	0.0272675	0.869319	0.927468
535479	phosphorylated CTD interacting factor 1	PCIF1	0.00994636	4.75105	0.027254	0.869351	0.927468
101907941	uncharacterized LOC101907941	LOC101907941	0.0116969	4.80826	0.0272056	0.869466	0.927468
511965	histone H4 transcription factor	HINFP	0.013211	3.68219	0.0272041	0.86947	0.927468
505570	GID complex subunit 8 homolog	GID8	-0.00936361	5.1429	0.027203	0.869473	0.927468
614296	RNA guanine-7 methyltransferase activating subunit	RAMAC	-0.0122842	4.32519	0.027198	0.869485	0.927468
286846	phosphatidylinositol 4-kinase beta	PI4KB	-0.00723174	5.82701	0.0271764	0.869536	0.927468
505009	ceramide-1-phosphate transfer protein	CPTP	0.0188051	3.62597	0.0271751	0.869539	0.927468
523427	GINS complex subunit 1	GINS1	0.015158	3.48926	0.027066	0.869799	0.92768
281940	neurocalcin delta	NCALD	-0.0175059	5.23818	0.0270271	0.869892	0.927681
100297099	P antigen family member 3	LOC100297099	0.0426539	0.300742	0.0270144	0.869922	0.927681
539387	myelin protein zero like 1	MPZL1	-0.0268003	3.92682	0.0269795	0.870008	0.927708
786290	MN1 proto-oncogene, transcriptional regulator	MN1	0.0327452	3.91866	0.0269319	0.870125	0.927768
529052	solute carrier family 18 member B1	SLC18B1	0.0113786	4.29794	0.0268373	0.870345	0.927938
618239	meiotic nuclear divisions 1	MND1	0.0344278	0.767533	0.026779	0.870485	0.927965
281789	G protein subunit alpha 14	GNA14	-0.0589099	-0.36666	0.0267759	0.870492	0.927965
516941	NCK interacting protein with SH3 domain	NCKIPSD	-0.0228479	2.15906	0.0267157	0.870636	0.928015
614572	DNA helicase B	HELB	0.00812769	4.94795	0.0266951	0.870686	0.928015
107131237	protein phosphatase 1 regulatory subunit 12B	PPP1R12B	0.0151358	5.85854	0.0266804	0.870721	0.928015
510283	tRNA methyltransferase 61A	TRMT61A	0.0293179	0.548671	0.0265765	0.870971	0.928154
538204	proteasome 26S subunit, non-ATPase 12	PSMD12	-0.00835867	6.77353	0.0265755	0.870973	0.928154
506965	DExH-box helicase 34	DHX34	-0.0273446	4.94024	0.0265385	0.871069	0.928187
507107	solute carrier family 3 member 2	SLC3A2	0.0172787	5.36653	0.0265122	0.871126	0.928187
112442384	uncharacterized LOC112442384	LOC112442384	0.0195699	1.82551	0.0264348	0.871312	0.928289
618296	RNA polymerase III subunit K	POLR3K	-0.0166885	2.25911	0.0264218	0.871344	0.928289
112441799	histone H2B type 2-E-like	LOC112441799	-0.0463374	-0.62589	0.0263586	0.871496	0.92834
531476	Jun dimerization protein 2	JDP2	-0.017367	4.76502	0.0263516	0.871513	0.92834
506997	galactose-1-phosphate uridylyltransferase	GALT	0.0178097	2.04667	0.0262958	0.871648	0.928419
100295639	FXYD domain containing ion transport regulator 4	FXYD4	0.0256041	3.07132	0.0262314	0.871804	0.92852
512464	solute carrier family 11 (proton-coupled divalent metal ion transporters), member 2-like	LOC512464	0.0184246	3.1794	0.0260925	0.872141	0.928814
101906312	hepatitis A virus cellular receptor 2-like	LOC101906312	0.0259418	2.82582	0.0258854	0.872645	0.929286
112444734	uncharacterized LOC112444734	LOC112444734	-0.0362138	0.847019	0.0258578	0.872712	0.929293
540861	transmembrane protein 131	TMEM131	-0.010526	7.64745	0.0258304	0.872779	0.929299
785044	fatty acid hydroxylase domain containing 2	FAXDC2	0.045139	0.36491	0.0257252	0.873036	0.929508
504889	GDP-mannose pyrophosphorylase A	GMPPA	0.0126697	4.28545	0.02567	0.873171	0.929587
112448756	uncharacterized LOC112448756	LOC112448756	0.0403244	1.72942	0.0256229	0.873288	0.929647
526135	RNA binding motif single stranded interacting protein 1	RBMS1	0.0101334	6.73835	0.025567	0.873424	0.929726
100137722	protein tyrosine phosphatase 4A3	PTP4A3	0.0355637	0.573544	0.0254476	0.873717	0.929937
614776	RNA polymerase II, I and III subunit K	POLR2K	0.0100256	4.04303	0.0254368	0.873743	0.929937
533613	Rab9 effector protein with kelch motifs	RABEPK	0.0107075	3.38016	0.025223	0.874271	0.930433
789503	mucin-5B	LOC789503	-0.0323579	0.25077	0.0251786	0.874381	0.930472
514624	StAR related lipid transfer domain containing 10	STARD10	0.0272391	1.23054	0.0251591	0.874429	0.930472
528175	MAU2 sister chromatid cohesion factor	MAU2	-0.00857223	7.10925	0.0249562	0.874932	0.930942
112443145	uncharacterized LOC112443145	LOC112443145	-0.0347321	-0.26598	0.0247205	0.875519	0.931501
539552	zinc finger with KRAB and SCAN domains 7	ZKSCAN7	0.0154843	4.04553	0.0246635	0.875661	0.931501
107131941	uncharacterized LOC107131941	LOC107131941	-0.0484171	2.75551	0.0246212	0.875774	0.931501
505229	AT-rich interaction domain 1B	ARID1B	0.00858048	6.95681	0.0246134	0.875787	0.931501
101907540	uncharacterized LOC101907540	LOC101907540	-0.0330117	-0.0489206	0.0246099	0.875795	0.931501
513625	signal induced proliferation associated 1 like 3	SIPA1L3	-0.00886879	5.14302	0.0245987	0.875823	0.931501
535131	LUC7 like	LUC7L	-0.0149069	8.22598	0.0245253	0.876007	0.931567
617640	pseudouridine synthase like 1	PUSL1	-0.0303695	1.28867	0.0245252	0.876007	0.931567
540077	cullin 9	CUL9	-0.00864081	5.50275	0.0244676	0.876152	0.931656
507533	CGRP receptor component	CRCP	-0.00909163	4.48479	0.0243934	0.876338	0.931753
515362	EMG1 N1-specific pseudouridine methyltransferase	EMG1	0.0171103	3.00726	0.0243825	0.876366	0.931753
777690	leucine rich repeat containing 17	LRRC17	-0.0490618	-0.455427	0.0242543	0.876689	0.932031
513598	SMG5 nonsense mediated mRNA decay factor	SMG5	-0.00694683	5.53973	0.0241254	0.877014	0.932313
523174	protein arginine methyltransferase 3	PRMT3	0.00975	4.57505	0.0240906	0.877102	0.932341
508271	DSN1 component of MIS12 kinetochore complex	DSN1	-0.0120529	3.56742	0.0240572	0.877187	0.932366
107132045	UDP-N-acetylglucosamine transferase subunit ALG13 homolog	LOC107132045	0.0133769	4.46212	0.0239273	0.877516	0.932651
112447322	uncharacterized LOC112447322	LOC112447322	-0.0331145	1.45002	0.0238616	0.877683	0.932731
522429	ankyrin repeat domain 40	ANKRD40	-0.00722823	5.51316	0.0238494	0.877714	0.932731
767925	ribosomal protein L13a	RPL13A	0.0116564	9.07118	0.0236625	0.87819	0.933163
504565	STIP1 homology and U-box containing protein 1	STUB1	0.00962309	5.00599	0.0236186	0.878302	0.933163
528332	cationic amino acid transporter 3	LOC528332	0.0267663	5.03542	0.0236207	0.878303	0.933163
618674	dynein axonemal assembly factor 8	DNAAF8	0.0393788	-0.522859	0.0235633	0.878444	0.933247
507065	RNA binding motif protein 19	RBM19	-0.0129421	5.43148	0.0235274	0.878536	0.93328
510774	abhydrolase domain containing 1	ABHD1	0.0149099	3.94078	0.0232878	0.879151	0.93384
523235	transmembrane protein 178B	TMEM178B	-0.0446033	1.14014	0.0232744	0.879186	0.93384
511034	transmembrane protein 108	TMEM108	0.0774579	-0.39423	0.0232293	0.879303	0.933856
523110	neuronal vesicle trafficking associated 1	NSG1	0.0261152	2.88021	0.023221	0.879323	0.933856
785741	zinc finger and BTB domain containing 32	ZBTB32	0.0466384	3.40738	0.02319	0.879411	0.933885
538504	zinc finger protein 565	ZNF565	0.0122393	3.09512	0.0231425	0.879526	0.933933
768038	beta-1,3-galactosyltransferase 4	B3GALT4	0.0215003	0.970995	0.0231219	0.879579	0.933933
112443130	uncharacterized LOC112443130	LOC112443130	-0.0464996	0.550681	0.0230481	0.879769	0.93407
511837	cytosolic iron-sulfur assembly component 3	CIAO3	-0.0146927	2.74596	0.0229472	0.880031	0.934283
613479	general transcription factor IIA subunit 2	GTF2A2	-0.00836721	5.24676	0.0229051	0.88014	0.934334
614392	ATPase phospholipid transporting 11B (putative)	ATP11B	-0.00841071	7.45542	0.0228602	0.880257	0.934344
540294	mediator complex subunit 20	MED20	0.0150641	2.91437	0.022854	0.880273	0.934344
505099	uncharacterized LOC505099	LOC505099	0.0225078	1.63547	0.022776	0.880476	0.934495
514410	microspherule protein 1	MCRS1	0.0101945	3.97398	0.0226682	0.880757	0.934665
513482	dehydrogenase/reductase X-linked	DHRSX	0.0136785	3.4536	0.0226676	0.880758	0.934665
282684	casein kinase 1 alpha 1	CSNK1A1	0.00581814	8.69206	0.0225557	0.881051	0.934892
112441876	uncharacterized LOC112441876	LOC112441876	0.0409187	2.27806	0.0225405	0.881095	0.934892
506904	chromosome 10 C14orf93 homolog	C10H14orf93	0.0105679	3.45408	0.0225128	0.881163	0.934899
786080	coiled-coil domain containing 14	CCDC14	0.0167036	4.70708	0.022446	0.881338	0.93502
505622	polypeptide N-acetylgalactosaminyltransferase 17	GALNT17	-0.0999372	-1.2106	0.0223575	0.881571	0.935143
518158	ADP dependent glucokinase	ADPGK	0.0120375	4.7555	0.0223553	0.881576	0.935143
360194	protein O-fucosyltransferase 1	POFUT1	0.00805029	5.19018	0.022272	0.881796	0.935179
529002	TBC1 domain family member 24	TBC1D24	0.0164446	2.10833	0.022265	0.881814	0.935179
539676	cyclin D binding myb like transcription factor 1	DMTF1	0.0108136	6.9315	0.0222518	0.881849	0.935179
510819	kinesin family member 12	KIF12	0.0448018	-0.473866	0.0222492	0.881856	0.935179
615062	BAF chromatin remodeling complex subunit BCL7B	BCL7B	-0.00752035	5.15099	0.0222194	0.881934	0.935197
517515	coiled-coil domain containing 51	CCDC51	-0.00881789	4.78868	0.0221301	0.88217	0.935342
112442038	uncharacterized LOC112442038	LOC112442038	-0.0373593	-0.478553	0.0221213	0.882193	0.935342
532556	MAX dimerization protein MGA	MGA	-0.0090817	7.46287	0.022072	0.882324	0.935415
527550	BCAR1 scaffold protein, Cas family member	BCAR1	-0.0464003	-0.63116	0.021905	0.882766	0.935819
497024	nuclear factor, erythroid 2 like 2	NFE2L2	-0.0128865	7.61033	0.0218453	0.882925	0.935923
529698	inversin	INVS	0.00687895	5.14468	0.0217939	0.883062	0.936003
516539	N-acetylneuraminic acid phosphatase	NANP	0.0127942	3.26391	0.0217333	0.883223	0.936109
112449030	uncharacterized LOC112449030	LOC112449030	0.031339	0.472642	0.0216301	0.883499	0.936332
526536	crooked neck pre-mRNA splicing factor 1	CRNKL1	-0.00787075	6.4473	0.0215792	0.883635	0.936332
539138	zinc finger HIT-type containing 2	ZNHIT2	0.0345727	-0.195242	0.0215499	0.883714	0.936332
540191	DExD-box helicase 39B	DDX39B	-0.0112791	7.70635	0.0215494	0.883715	0.936332
112441499	immunoglobulin lambda-1 light chain-like	LOC112441499	0.0516857	4.68824	0.0215431	0.883741	0.936332
507000	solute carrier family 13 member 5	SLC13A5	-0.0244305	5.715	0.0215126	0.88382	0.936351
614746	eukaryotic translation initiation factor 2A	EIF2A	-0.00693822	7.28538	0.0214782	0.883906	0.936377
100139697	intraflagellar transport 140	IFT140	-0.0212034	1.26759	0.0214153	0.884075	0.936491
507329	inositol polyphosphate-5-phosphatase D	INPP5D	-0.00566081	7.74154	0.0212495	0.884521	0.936898
540547	cyclin D3	CCND3	-0.0167581	7.42257	0.021175	0.884724	0.937048
616181	UPF3B regulator of nonsense mediated mRNA decay	UPF3B	-0.0100607	6.54766	0.0209497	0.885333	0.937628
517886	DNA cross-link repair 1C	DCLRE1C	-0.00973077	5.09963	0.0209029	0.88546	0.937698
100335340	uncharacterized LOC100335340	LOC100335340	-0.0364664	-0.327277	0.0208431	0.885623	0.937805
532432	receptor accessory protein 2	REEP2	0.0187332	1.10826	0.0207834	0.885786	0.937837
100337213	adhesion G protein-coupled receptor E2	LOC100337213	-0.0604498	3.4749	0.0207701	0.88583	0.937837
782633	BAG cochaperone 3	BAG3	0.037102	7.31505	0.0207677	0.885837	0.937837
281863	chemokine (C-X-C motif) receptor 1	CXCR1	0.0479618	6.1175	0.0205405	0.886459	0.93843
281278	adhesion G protein-coupled receptor L2	ADGRL2	-0.0138619	4.41765	0.0204594	0.886673	0.938572
534497	peripheral myelin protein 22	PMP22	-0.0278609	4.17522	0.0204459	0.886716	0.938572
100336437	centrosomal protein 170B	CEP170B	0.0250301	3.26029	0.0203946	0.886853	0.938594
507125	chromosome 3 C1orf50 homolog	C3H1orf50	-0.00811199	3.96367	0.0203914	0.88686	0.938594
617118	DnaJ heat shock protein family (Hsp40) member C30	DNAJC30	0.0174448	2.32449	0.0203156	0.887069	0.93875
280857	MIA SH3 domain containing	MIA	-0.0231109	1.2386	0.0202454	0.887263	0.938891
538461	kelch repeat and BTB domain containing 6	KBTBD6	0.0191702	1.15313	0.020177	0.887452	0.938962
112441810	uncharacterized LOC112441810	LOC112441810	-0.0270517	0.537832	0.0201766	0.887454	0.938962
512203	ribonuclease P/MRP subunit p25 like	RPP25L	0.0130925	3.61093	0.0201471	0.887535	0.938983
540063	biorientation of chromosomes in cell division 1	BOD1	-0.0122158	3.94603	0.0200496	0.887806	0.939178
505376	F-box protein 15	FBXO15	-0.03028	0.83977	0.020035	0.887846	0.939178
525521	RNA pseudouridine synthase domain containing 1	RPUSD1	-0.0396216	0.00640069	0.0479308	0.887904	0.939178
505842	acetoacetyl-CoA synthetase	AACS	-0.0150787	3.60059	0.0199894	0.887973	0.939186
616594	G protein-coupled receptor 137C	GPR137C	0.0458465	-0.465751	0.0199485	0.888087	0.939212
523441	cytoplasmic linker associated protein 1	CLASP1	0.00614119	6.23071	0.0199268	0.888148	0.939212
101907118	uncharacterized LOC101907118	LOC101907118	0.0373103	-0.39382	0.0199143	0.888183	0.939212
509374	T-cell receptor alpha chain V region HPB-MLT-like	LOC509374	0.0278846	0.995044	0.0198479	0.888368	0.939343
104970450	uncharacterized LOC104970450	LOC104970450	-0.0242379	1.97278	0.0198197	0.888447	0.939361
517087	ribonuclease/angiogenin inhibitor 1	RNH1	-0.0142109	4.8901	0.019706	0.888765	0.939633
540826	SMAD specific E3 ubiquitin protein ligase 2	SMURF2	-0.00672614	6.24642	0.019639	0.888953	0.939766
511690	ST6 N-acetylgalactosaminide alpha-2,6-sialyltransferase 2	ST6GALNAC2	-0.017095	6.5408	0.0196108	0.889035	0.939788
526205	glutathione S-transferase C-terminal domain containing	GSTCD	-0.0106186	3.32187	0.0194947	0.889359	0.940065
112442279	uncharacterized LOC112442279	LOC112442279	-0.0390681	0.910162	0.0193123	0.889875	0.940517
617365	EF-hand calcium binding domain 11	EFCAB11	0.00985478	3.43066	0.0193	0.889909	0.940517
112442265	uncharacterized LOC112442265	LOC112442265	-0.0203907	1.94386	0.0191292	0.890394	0.940964
510824	mitochondrial ribosomal protein S18B	MRPS18B	-0.0126025	3.61042	0.019035	0.890663	0.941122
541138	kelch domain containing 3	KLHDC3	-0.00841786	5.12587	0.0190333	0.890668	0.941122
539904	mex-3 RNA binding family member B	MEX3B	0.016557	2.71663	0.0188932	0.891068	0.941481
512299	glucosamine-phosphate N-acetyltransferase 1	GNPNAT1	0.00847318	4.66456	0.01886	0.891164	0.941516
515730	peroxisomal biogenesis factor 3	PEX3	0.00843424	4.43193	0.0187831	0.891384	0.941684
787200	polypeptide N-acetylgalactosaminyltransferase 10	GALNT10	-0.00871245	5.5801	0.0185905	0.891939	0.942205
512588	TM2 domain containing 3	TM2D3	0.0125223	3.99419	0.0185577	0.892034	0.94224
104975979	uncharacterized LOC104975979	LOC104975979	0.0211888	1.42602	0.0184337	0.892393	0.942554
506297	ribosomal protein S16	RPS16	-0.0102012	7.63761	0.0184038	0.89248	0.94258
100847326	uncharacterized LOC100847326	LOC100847326	-0.028018	0.401923	0.018376	0.89256	0.9426
514726	methionyl-tRNA synthetase 2, mitochondrial	MARS2	0.0144344	1.81543	0.018264	0.892886	0.942879
785776	lysine methyltransferase 2B	KMT2B	-0.00525932	6.26226	0.0182177	0.893021	0.942956
618451	LYR motif containing 7	LYRM7	-0.0130157	4.06393	0.0181531	0.89321	0.94309
101905477	immunoglobulin heavy variable 4-59-like	LOC101905477	-0.0601215	0.0104976	0.0180618	0.893477	0.943203
112449268	uncharacterized LOC112449268	LOC112449268	0.0468889	-0.905566	0.0180571	0.893491	0.943203
521541	IQ motif and Sec7 domain ArfGEF 1	IQSEC1	0.0110471	5.99551	0.0180307	0.893568	0.943203
506237	zinc finger CCCH-type containing 6	ZC3H6	0.0136379	4.20783	0.0180234	0.89359	0.943203
100138353	folliculin interacting protein 2	FNIP2	0.0224126	8.04822	0.0180131	0.893626	0.943203
100299712	zinc finger protein 665	LOC100299712	0.0085771	4.72952	0.0179334	0.893854	0.943379
538655	family with sequence similarity 193 member B	FAM193B	-0.00872685	5.4252	0.0178865	0.893992	0.943459
532864	RNA exonuclease 5	REXO5	0.0094036	3.52578	0.0177253	0.894468	0.943896
613703	zinc finger protein 787	ZNF787	-0.0130353	2.90436	0.0176711	0.894629	0.943952
104968462	solute carrier family 10 member 5	SLC10A5	0.0167373	1.17447	0.0176642	0.894649	0.943952
516579	ATPase phospholipid transporting 9A (putative)	ATP9A	-0.0246093	4.55211	0.0176468	0.894706	0.943952
541259	cadherin 10	CDH10	0.0542448	-0.586231	0.0176095	0.894811	0.943997
513802	A-kinase anchoring protein 10	AKAP10	-0.00597755	6.22322	0.0175883	0.894874	0.943998
530071	cysteine rich protein 3	CRIP3	0.0404847	0.275301	0.0175172	0.895086	0.944156
538428	death effector domain containing	DEDD	0.00656731	5.9084	0.0173552	0.895569	0.944546
514705	pentatricopeptide repeat domain 2	PTCD2	-0.00817356	3.57861	0.0173269	0.895654	0.944546
508065	zinc finger protein 362	ZNF362	-0.0105639	5.14834	0.0173162	0.895686	0.944546
526123	zinc finger protein 304	ZNF304	-0.00805011	4.32159	0.0172836	0.895784	0.944546
112449262	uncharacterized LOC112449262	LOC112449262	-0.0417584	-0.854195	0.0172187	0.895978	0.944546
507021	solute carrier family 25 member 30	SLC25A30	0.00685383	5.08134	0.0172025	0.896027	0.944546
518897	checkpoint kinase 2	CHEK2	-0.0139001	3.16058	0.0171962	0.896046	0.944546
516536	eva-1 homolog C	EVA1C	-0.0184629	1.92973	0.0171915	0.89606	0.944546
614774	small integral membrane protein 14	SMIM14	-0.00756011	7.09731	0.0171905	0.896063	0.944546
613524	cAMP-dependent protein kinase inhibitor alpha	PKIA	-0.0286528	0.892426	0.0171799	0.896095	0.944546
540981	F-box and leucine rich repeat protein 19	FBXL19	-0.0109042	2.56315	0.0171661	0.896136	0.944546
507315	nudix hydrolase 17	NUDT17	0.0102435	3.29521	0.0171003	0.896335	0.94469
104968484	immunoglobulin heavy variable 4-59	LOC104968484	-0.0481519	2.94038	0.0169563	0.896777	0.945091
616114	NDC1 transmembrane nucleoporin	NDC1	0.00983642	4.03647	0.016844	0.89711	0.945376
784844	elongin A	ELOA	-0.00974801	6.96887	0.0168107	0.897211	0.945394
101902518	serine/arginine repetitive matrix 5	SRRM5	0.020337	1.48539	0.0167976	0.897251	0.945394
513258	post-GPI attachment to proteins phospholipase 3	PGAP3	0.00872798	4.5898	0.0166888	0.897582	0.945553
512596	gamma-glutamylamine cyclotransferase	GGACT	-0.0131317	1.79618	0.0166746	0.897626	0.945553
528167	trinucleotide repeat containing adaptor 6B	TNRC6B	0.00947324	6.80889	0.016654	0.897688	0.945553
539110	kelch repeat and BTB domain containing 7	KBTBD7	0.0118615	3.14502	0.0166538	0.897689	0.945553
100296443	RNA binding motif protein 6	RBM6	0.00587699	7.47976	0.0166465	0.897711	0.945553
507075	progestin and adipoQ receptor family member 4	PAQR4	0.0179004	2.35933	0.0166237	0.897781	0.945561
112445638	T cell receptor alpha variable 5-like	LOC112445638	-0.0545029	-1.0655	0.016541	0.898034	0.945762
538533	TIA1 cytotoxic granule associated RNA binding protein	TIA1	0.00868607	7.38797	0.0164998	0.898161	0.94581
112447366	uncharacterized LOC112447366	LOC112447366	0.022955	1.35364	0.016486	0.898203	0.94581
510727	ER membrane protein complex subunit 8	EMC8	0.0107942	3.63353	0.0164629	0.898274	0.945819
781700	proline and serine rich 2	PROSER2	0.0235265	0.814209	0.0164181	0.898412	0.945882
539051	TUB bipartite transcription factor	TUB	-0.0213418	1.933	0.0163701	0.89856	0.945882
539784	proteasome 26S subunit ubiquitin receptor, non-ATPase 2	PSMD2	-0.00944985	7.10529	0.0163588	0.898594	0.945882
538680	BAF chromatin remodeling complex subunit BCL11A	BCL11A	0.0240827	4.62719	0.0163599	0.898596	0.945882
101907203	uncharacterized LOC101907203	LOC101907203	0.0226743	2.30184	0.0163426	0.898644	0.945882
507151	ribosomal protein L15	RPL15	0.00961274	7.17805	0.0162817	0.898832	0.946015
614675	PDZ and LIM domain 1	PDLIM1	-0.0202734	1.92053	0.0161764	0.899158	0.946293
531369	transcription termination factor 2	TTF2	-0.00708673	4.97301	0.0160452	0.899566	0.946657
104970777	uncharacterized LOC104970777	LOC104970777	0.029955	-0.420639	0.0159964	0.899718	0.946709
107132398	uncharacterized LOC107132398	LOC107132398	-0.0141036	6.55965	0.0159679	0.899808	0.946709
536490	LRP2 binding protein	LRP2BP	0.0171062	2.20978	0.0159552	0.899846	0.946709
534751	heat shock protein family A (Hsp70) member 14	HSPA14	0.00872794	6.86977	0.0159442	0.89988	0.946709
789613	SWI/SNF related, matrix associated, actin dependent regulator of chromatin, subfamily d, member 2	SMARCD2	0.00652495	6.68876	0.0159297	0.899926	0.946709
613918	family with sequence similarity 155 member B	FAM155B	0.0128812	2.81462	0.015868	0.900119	0.946847
506315	dynamin 3	DNM3	-0.0544594	0.617268	0.0157965	0.900345	0.947019
101904356	uncharacterized LOC101904356	LOC101904356	-0.0298089	1.60741	0.0157231	0.900573	0.947194
514674	TARBP2 subunit of RISC loading complex	TARBP2	0.0114767	3.24337	0.0156645	0.900758	0.947323
534325	cullin 3	CUL3	0.00623989	7.62581	0.0155742	0.901043	0.947558
505683	tubulin polyglutamylase complex subunit 1	TPGS1	-0.0136075	2.22267	0.0154818	0.901335	0.947775
399681	emerin	EMD	-0.00912618	5.00376	0.0154697	0.901374	0.947775
508004	makorin ring finger protein 2	MKRN2	-0.0117465	5.14438	0.0154471	0.901445	0.947785
101906526	uncharacterized LOC101906526	LOC101906526	-0.0200848	1.48726	0.0153213	0.901845	0.94814
282654	tenascin XB	TNXB	0.0259243	1.93436	0.0151802	0.902296	0.948549
780877	small nuclear ribonucleoprotein polypeptide N	SNRPN	0.00673512	4.5401	0.0151279	0.902464	0.948659
281033	translocator protein	TSPO	-0.0161329	3.91804	0.015008	0.902849	0.948921
515266	activating transcription factor 3	ATF3	-0.0295122	5.89441	0.0149993	0.902884	0.948921
535018	TAR (HIV-1) RNA binding protein 1	TARBP1	-0.00689058	6.10373	0.0149621	0.902997	0.948921
515039	coiled-coil domain containing 88C	CCDC88C	0.00633575	5.67984	0.0149434	0.903057	0.948921
112446357	uncharacterized LOC112446357	LOC112446357	-0.0139715	2.62234	0.0149297	0.903102	0.948921
519474	telomeric repeat binding factor 1	TERF1	0.00807604	6.06773	0.0148885	0.903235	0.948921
112443849	uncharacterized LOC112443849	LOC112443849	-0.0172333	4.12444	0.0148833	0.903253	0.948921
613895	testis expressed 30	TEX30	-0.0134671	4.75071	0.0148795	0.903264	0.948921
100298623	zinc finger protein 469	ZNF469	-0.0265933	0.852317	0.0148769	0.903272	0.948921
520599	TBC1 domain family member 10C	TBC1D10C	0.0105414	4.65623	0.0148274	0.903432	0.949024
104974716	goosecoid homeobox 2	GSC2	-0.0213173	0.736832	0.0147364	0.903728	0.949208
100300716	immunoglobulin heavy variable 4-38-2	LOC100300716	0.0450717	4.91795	0.0147365	0.903735	0.949208
100295209	glutamate ionotropic receptor NMDA type subunit 3A	GRIN3A	0.0301667	0.945841	0.0147019	0.90384	0.949208
506551	protein O-linked mannose N-acetylglucosaminyltransferase 1 (beta 1,2-)	POMGNT1	-0.00975892	3.17064	0.0146948	0.903863	0.949208
513848	abhydrolase domain containing 13	ABHD13	0.00606712	5.95949	0.0146776	0.903919	0.949208
521721	leucine rich repeat containing 20	LRRC20	-0.0130693	4.7015	0.0146343	0.90406	0.949233
527056	ring finger protein 6	RNF6	-0.00819795	4.00786	0.0146201	0.904107	0.949233
100848906	uncharacterized LOC100848906	LOC100848906	0.0110288	4.67528	0.0146132	0.904129	0.949233
787634	chromosome 18 C19orf33 homolog	C18H19orf33	-0.0384737	0.0172691	0.0375439	0.904242	0.949286
107132247	ubiquitin-like protein 5	LOC107132247	-0.0377502	-0.706881	0.0145332	0.90439	0.949377
510933	alanyl-tRNA synthetase 1	AARS1	-0.0120065	7.15415	0.0145117	0.904461	0.949385
530271	zonadhesin	ZAN	-0.0311827	-0.0723152	0.0144474	0.904672	0.949541
615559	uncharacterized LOC615559	LOC615559	0.0407226	-0.592366	0.0143477	0.904999	0.949735
615429	SRR1 domain containing	SRRD	0.00911574	3.52437	0.0143434	0.905014	0.949735
513918	DnaJ heat shock protein family (Hsp40) member C19	DNAJC19	0.00813834	3.52356	0.0143346	0.905043	0.949735
516477	WD repeat domain 20	WDR20	0.00483412	5.6434	0.0143022	0.90515	0.949782
783645	vinculin	VCL	-0.0100049	6.28337	0.0141725	0.905579	0.950157
100852266	zinc finger BED-type containing 4	ZBED4	-0.00565396	5.56068	0.0141422	0.905679	0.950157
787359	double PHD fingers 3	DPF3	-0.0177599	1.49275	0.0141376	0.905694	0.950157
509652	phosphoribosyl pyrophosphate amidotransferase	PPAT	-0.00686615	5.44915	0.0140933	0.905841	0.950193
522909	GDP-D-glucose phosphorylase 1	GDPGP1	0.0172472	1.04153	0.0140802	0.905885	0.950193
404189	non-metastatic cells 1, protein (NM23A) expressed in	NME1	-0.00887956	4.96305	0.0140711	0.905915	0.950193
535006	tRNA isopentenyltransferase 1	TRIT1	-0.00603428	4.95151	0.0140201	0.906085	0.95025
107132925	uncharacterized LOC107132925	LOC107132925	0.0180613	1.45671	0.0140174	0.906094	0.95025
286790	ribosomal protein L10	RPL10	-0.0128954	7.47103	0.0139689	0.906257	0.950355
514626	MAX dimerization protein 1	MXD1	-0.0205619	8.5827	0.0139456	0.906339	0.950376
538936	ADP ribosylation factor like GTPase 4D	ARL4D	-0.0758533	-0.685227	0.0667555	0.906482	0.950399
505800	interleukin 32	IL32	0.0137402	5.63082	0.0138772	0.906564	0.950399
526133	potassium voltage-gated channel subfamily A member regulatory beta subunit 1	KCNAB1	0.0270322	0.886707	0.0138734	0.906576	0.950399
508878	unc-93 homolog B1, TLR signaling regulator	UNC93B1	0.0118517	6.80293	0.0138579	0.906628	0.950399
534568	potassium calcium-activated channel subfamily M regulatory beta subunit 2	KCNMB2	-0.0431532	-0.493548	0.0138446	0.906672	0.950399
521231	polycystin 2 like 1, transient receptor potential cation channel	PKD2L1	-0.0249046	0.458476	0.0137416	0.907018	0.950632
617840	SH2B adaptor protein 2	SH2B2	-0.0153766	3.03278	0.0137413	0.90702	0.950632
781667	kirre like nephrin family adhesion molecule 1	KIRREL1	-0.0316001	-0.146275	0.0135794	0.907566	0.95114
507309	vesicle associated membrane protein 8	VAMP8	0.006672	4.96368	0.0135419	0.907693	0.951208
100299006	acyl-CoA synthetase medium chain family member 4	ACSM4	-0.0293745	0.413008	0.0134006	0.908174	0.951578
506631	solute carrier family 25 member 17	SLC25A17	0.0066651	4.12837	0.0133773	0.908253	0.951578
515290	heterogeneous nuclear ribonucleoprotein M	HNRNPM	0.00781819	9.11954	0.0133695	0.90828	0.951578
616317	stathmin 1	STMN1	-0.0104929	6.30313	0.0133649	0.908296	0.951578
519573	PDZ domain containing 8	PDZD8	0.00535296	6.23965	0.0133295	0.908417	0.951639
535381	phospholipase A2 group VI	PLA2G6	0.0098101	2.91521	0.0133023	0.90851	0.951671
784567	Rho-related BTB domain containing 2	RHOBTB2	-0.0229657	3.19502	0.0132707	0.90862	0.951722
540245	nuclear receptor subfamily 4 group A member 2	NR4A2	0.0142364	4.08066	0.0132334	0.908746	0.951788
613851	solute carrier family 30 member 7	SLC30A7	-0.00657879	6.67936	0.0132087	0.908831	0.951811
515226	eukaryotic translation initiation factor 3 subunit D	EIF3D	-0.00518583	7.27679	0.0131355	0.909083	0.951901
510140	semaphorin 4B	SEMA4B	0.0167599	2.94822	0.0131333	0.90909	0.951901
613996	NAD(P)HX dehydratase	NAXD	0.0092093	4.81131	0.0131257	0.909116	0.951901
281816	histidine triad nucleotide binding protein 2	HINT2	-0.0155792	1.53819	0.0131114	0.909166	0.951901
112442703	uncharacterized LOC112442703	LOC112442703	-0.0300171	1.75334	0.0130587	0.909349	0.952027
783720	peptidylprolyl isomerase G	PPIG	-0.00823927	7.78127	0.0129913	0.909581	0.952205
509745	dolichyl-phosphate mannosyltransferase subunit 3, regulatory	DPM3	-0.0169622	0.983975	0.0129308	0.909791	0.952359
510803	peptidoglycan recognition protein 2	PGLYRP2	0.0130106	1.81804	0.0128808	0.909964	0.952476
100297044	C-C motif chemokine 14	LOC100297044	0.0225863	3.82394	0.0127779	0.910327	0.952733
281833	heat shock protein family E (Hsp10) member 1	HSPE1	-0.0126743	6.03744	0.0127731	0.910341	0.952733
618634	tripartite motif containing 17	TRIM17	0.0233687	0.800502	0.0127243	0.910511	0.952733
107131548	uncharacterized LOC107131548	LOC107131548	0.0401987	-0.782843	0.0127123	0.910553	0.952733
521103	nucleoside-triphosphatase, cancer-related	NTPCR	-0.00571025	4.95205	0.0127077	0.910569	0.952733
617428	acyl-CoA dehydrogenase family member 9	ACAD9	0.0166477	4.20451	0.0127036	0.910585	0.952733
508522	GPN-loop GTPase 1	GPN1	-0.00654815	4.89632	0.0126838	0.910653	0.952739
112442613	uncharacterized LOC112442613	LOC112442613	0.025344	1.67906	0.0125826	0.911008	0.953045
100295316	scribble planar cell polarity protein	SCRIB	0.00811032	3.45373	0.0125072	0.911274	0.953258
538948	ubiquitin specific peptidase 11	USP11	-0.00574549	5.80325	0.0124486	0.911482	0.95341
282491	major histocompatibility complex, class II, DM beta	BOLA-DMB	-0.0230036	5.50325	0.0124165	0.911601	0.953445
533861	MAPK associated protein 1	MAPKAP1	-0.00499327	5.76012	0.0124038	0.91164	0.953445
112443200	immunoglobulin heavy variable 4-59-like	LOC112443200	-0.0411871	4.59046	0.0123585	0.911808	0.953532
509426	ribosomal protein S26	RPS26	-0.0124853	7.20926	0.0123455	0.911849	0.953532
540337	peroxisomal biogenesis factor 13	PEX13	0.00830079	3.6238	0.0122754	0.912097	0.953726
112447087	bisphosphoglycerate mutase	LOC112447087	0.0209593	0.594215	0.0121998	0.912367	0.953942
514072	chromosome 20 C5orf34 homolog	C20H5orf34	-0.00696897	4.16085	0.0121827	0.912428	0.953942
524246	epoxide hydrolase 4	EPHX4	0.0220605	2.78028	0.0121259	0.912633	0.954046
515088	GIT ArfGAP 1	GIT1	0.00871261	3.5823	0.012103	0.912714	0.954046
508876	splicing factor 3b subunit 6	SF3B6	0.00645998	6.12259	0.0121027	0.912715	0.954046
513994	leucine rich repeat kinase 1	LRRK1	-0.0122845	4.54051	0.0120172	0.913023	0.954272
538465	tribbles pseudokinase 3	TRIB3	0.0156503	5.42541	0.0120028	0.913078	0.954272
512573	pyridoxamine 5'-phosphate oxidase	PNPO	-0.0099993	3.01797	0.011984	0.913142	0.954272
112449555	CUB and sushi domain-containing protein 3-like	LOC112449555	0.0539519	-0.000309057	0.0119737	0.913181	0.954272
280958	von Willebrand factor	VWF	0.0293971	5.63417	0.0118527	0.913624	0.954516
767923	formation of mitochondrial complex V assembly factor 1 homolog	FMC1	-0.0111044	1.95456	0.0118385	0.913669	0.954516
539525	RUN domain containing 1	RUNDC1	0.00589267	4.37099	0.0118357	0.913679	0.954516
506240	DNA primase subunit 1	PRIM1	0.00976539	4.92965	0.0118226	0.913727	0.954516
101904527	uncharacterized LOC101904527	LOC101904527	-0.0190704	2.07034	0.0118222	0.913728	0.954516
515126	archaelysin family metallopeptidase 2	AMZ2	0.00625543	5.92652	0.0117975	0.913818	0.954545
101903645	uncharacterized LOC101903645	LOC101903645	-0.0246715	1.87712	0.0117618	0.913948	0.954615
537171	diacylglycerol kinase beta	DGKB	0.0492248	0.0560464	0.0116969	0.914186	0.954799
534581	interleukin 20 receptor subunit beta	IL20RB	-0.0110705	1.72476	0.0116382	0.9144	0.954943
521237	serine/threonine kinase 16	STK16	0.00822644	3.41383	0.0116245	0.91445	0.954943
536155	RALBP1 associated Eps domain containing 1	REPS1	0.00410894	6.30811	0.0114768	0.914993	0.955416
514832	peroxisomal biogenesis factor 5	PEX5	-0.00657734	4.05923	0.0114673	0.915028	0.955416
615878	TBC1 domain family member 22B	TBC1D22B	0.00670757	4.25267	0.0113916	0.915308	0.955643
534491	GRB2-related adaptor protein	GRAP	-0.00894554	5.69296	0.0113579	0.915433	0.955697
535668	ribosomal protein S13	RPS13	0.0185674	7.56858	0.0113148	0.915597	0.955697
504835	mitochondrial ribosomal protein L1	MRPL1	0.00728354	4.52746	0.011312	0.915603	0.955697
514046	ribosomal protein L17	RPL17	0.00913393	9.26717	0.0113102	0.91561	0.955697
617943	PCI domain containing 2	PCID2	-0.00867814	5.78571	0.0112665	0.915773	0.955801
616562	hyaluronidase 3	HYAL3	-0.0235036	-0.402818	0.0111659	0.916148	0.956081
540389	keratinocyte associated protein 2	KRTCAP2	0.0100142	3.27038	0.011161	0.916166	0.956081
282178	cholinergic receptor, nicotinic, alpha 7	CHRNA7	0.0599507	-0.702843	0.0111099	0.916359	0.956204
101906105	uncharacterized LOC101906105	LOC101906105	-0.024771	2.22507	0.0110966	0.916409	0.956204
508482	copine 5	CPNE5	0.0339539	0.295183	0.011059	0.916549	0.956242
539757	NIPA like domain containing 1	NIPAL1	-0.00927883	5.27989	0.0110532	0.916571	0.956242
514023	zinc finger protein 180	ZNF180	-0.00788025	3.20651	0.0110214	0.91669	0.956301
513906	DEAD-box helicase 6	DDX6	-0.00621617	8.75052	0.0109636	0.916908	0.956463
538539	biogenesis of lysosomal organelles complex 1 subunit 3	BLOC1S3	0.00713451	4.7796	0.0109252	0.917053	0.956549
613328	zinc finger protein 385B	ZNF385B	0.0399618	-0.341063	0.0108871	0.917197	0.956619
540172	RNA binding motif protein 42	RBM42	-0.00572415	4.96912	0.0108468	0.91735	0.956619
615352	FA complementation group G	FANCG	0.00574602	4.82807	0.0108463	0.917352	0.956619
515757	AFG3 like matrix AAA peptidase subunit 2	AFG3L2	-0.00402922	5.73397	0.0108414	0.917371	0.956619
100301361	solute carrier family 32 member 1	SLC32A1	-0.0453473	-0.50371	0.0107616	0.917674	0.956855
513920	serine/threonine/tyrosine kinase 1	STYK1	0.0239832	0.313051	0.0107487	0.917723	0.956855
616355	family with sequence similarity 174 member C	FAM174C	0.00987739	2.65994	0.0107309	0.917791	0.956861
618793	forkhead box O4	FOXO4	0.00927814	4.75156	0.0106796	0.917988	0.957
513423	solute carrier family 25 member 21	SLC25A21	0.0447384	-0.798256	0.0106191	0.918219	0.957176
615112	zinc finger protein 14 homolog	LOC615112	-0.00665468	4.08458	0.0105999	0.918293	0.957188
506751	laminin subunit alpha 5	LAMA5	-0.0315627	0.184738	0.0105165	0.918614	0.957457
112444345	uncharacterized LOC112444345	LOC112444345	-0.0353192	-0.756044	0.0104725	0.918784	0.957568
281141	enolase 1	ENO1	0.0122899	10.2957	0.01044	0.918909	0.957634
101905335	T cell receptor alpha variable 27-like	LOC101905335	-0.0215075	-0.238336	0.0103704	0.919179	0.957819
617176	MORN repeat containing 1	MORN1	-0.0208289	0.313888	0.0103619	0.919212	0.957819
615760	RAB20, member RAS oncogene family	RAB20	-0.0181775	4.12056	0.0103379	0.919309	0.957854
616033	asparaginyl-tRNA synthetase 1	NARS1	0.00753192	7.75991	0.0103163	0.91939	0.957873
100138582	hemoglobin subunit zeta	HBZ	-0.0336391	0.309297	0.0102995	0.919455	0.957876
613989	sarcospan	SSPN	-0.0143534	2.11316	0.0101696	0.919963	0.958339
539787	THAP domain containing 6	THAP6	0.00921819	3.00291	0.0101345	0.920101	0.958395
781584	uncharacterized LOC781584	LOC781584	0.0273772	-0.265896	0.0101203	0.920156	0.958395
532056	PHD finger protein 19	PHF19	-0.00606417	4.39086	0.0101014	0.920231	0.958395
511446	CXXC finger protein 1	CXXC1	0.00606237	4.80242	0.010092	0.920267	0.958395
505379	vesicle associated membrane protein 3	VAMP3	0.00588902	5.70786	0.0100587	0.920399	0.958402
510317	nuclear cap binding subunit 3	NCBP3	-0.00545544	6.42347	0.0100584	0.9204	0.958402
508236	inositol hexakisphosphate kinase 2	IP6K2	0.00526134	5.32419	0.0100161	0.920567	0.958499
517392	uncharacterized LOC517392	LOC517392	0.029049	-0.210037	0.0100031	0.920619	0.958499
112447756	rho-related BTB domain-containing protein 2-like	LOC112447756	-0.0259135	1.06227	0.00995407	0.920812	0.958614
506730	microtubule actin crosslinking factor 1	MACF1	-0.00622341	10.0616	0.00993449	0.92089	0.958614
100138954	zinc finger protein 146	ZNF146	0.00612784	6.6334	0.00992761	0.920917	0.958614
540081	mab-21 like 1	MAB21L1	-0.0199774	0.144254	0.00988721	0.921078	0.958715
538575	serine protease 23	PRSS23	-0.0441812	-0.788107	0.00986663	0.92116	0.958735
509530	bolA family member 1	BOLA1	-0.014413	1.56459	0.00980887	0.92139	0.95891
535288	RNA polymerase I subunit H	POLR1H	0.00814993	3.36615	0.00976006	0.921585	0.959038
504824	asparaginyl-tRNA synthetase 2, mitochondrial	NARS2	0.00658635	4.15782	0.00973576	0.921683	0.959038
505547	pre-mRNA processing factor 39	PRPF39	-0.00615467	6.79498	0.00973094	0.921702	0.959038
507080	phosphatidylinositol glycan anchor biosynthesis class L	PIGL	-0.00592058	3.81903	0.00965309	0.922015	0.959298
533303	alkB homolog 5, RNA demethylase	ALKBH5	-0.00607916	5.52098	0.00957262	0.92234	0.95957
515716	NFKB activating protein like	NKAPL	-0.0156504	1.16084	0.00953291	0.9225	0.959672
281134	endothelin converting enzyme 2	ECE2	-0.012414	1.82992	0.00949479	0.922655	0.959767
508722	RNA binding motif protein 39	RBM39	-0.00583206	9.39664	0.00944181	0.92287	0.959926
540386	dimethylarginine dimethylaminohydrolase 2	DDAH2	-0.0121195	1.39933	0.00940308	0.923028	0.960024
617781	family with sequence similarity 222 member A	FAM222A	-0.0122949	1.56301	0.00938775	0.923091	0.960024
101902458	uncharacterized LOC101902458	LOC101902458	-0.0189142	0.685048	0.00936952	0.923165	0.960036
101905593	uncharacterized LOC101905593	LOC101905593	-0.0104645	2.33819	0.00929962	0.923451	0.960269
286865	phosphoinositide-3-kinase regulatory subunit 3	PIK3R3	0.00904536	3.58765	0.0092672	0.923585	0.960342
535060	SEL1L family member 3	SEL1L3	-0.0220077	2.95783	0.00925186	0.92365	0.960345
512781	ADP ribosylation factor like GTPase 13B	ARL13B	-0.00713137	4.27154	0.00921441	0.923802	0.960389
506859	zinc finger protein 317	ZNF317	-0.00476186	4.99366	0.00921024	0.923819	0.960389
509120	regulator of chromosome condensation 2	RCC2	0.00553947	5.65807	0.00916673	0.923999	0.960428
782252	NK3 homeobox 1	NKX3-1	0.0207691	-0.0914236	0.00916616	0.924001	0.960428
518001	coiled-coil domain containing 63	CCDC63	-0.0282277	-0.481088	0.00914386	0.924093	0.960428
101907155	piggyBac transposable element derived 2	PGBD2	0.00859038	2.61115	0.00914025	0.924108	0.960428
508613	YAE1 maturation factor of ABCE1	YAE1	0.00957688	2.03887	0.00908102	0.924354	0.960553
280952	lysine demethylase 6A	KDM6A	0.00473056	6.66074	0.00907078	0.924396	0.960553
511106	serpin peptidase inhibitor, clade B like	LOC511106	-0.0425855	-1.12006	0.0090657	0.924417	0.960553
526046	surfeit 2	SURF2	0.0118779	1.87549	0.00902329	0.924594	0.960671
534329	ADP ribosylation factor like GTPase 15	ARL15	0.015292	4.2583	0.00895438	0.924884	0.960856
537506	MAM domain containing glycosylphosphatidylinositol anchor 2	MDGA2	0.0269047	1.00502	0.00894435	0.924923	0.960856
112445801	uncharacterized LOC112445801	LOC112445801	-0.0254934	0.666483	0.0089354	0.924961	0.960856
101906694	uncharacterized LOC101906694	LOC101906694	-0.0163077	2.04971	0.00880606	0.925504	0.961355
505805	lymphocyte antigen 6 family member G6C	LY6G6C	-0.0162177	1.90738	0.00878209	0.925605	0.961364
100297725	H3 histone, family 3A-like	LOC100297725	0.0134028	1.03875	0.00877426	0.925639	0.961364
789791	RB associated KRAB zinc finger	RBAK	-0.00905746	5.68501	0.00872822	0.925833	0.961499
516044	NOP2/Sun RNA methyltransferase 2	NSUN2	0.00441188	5.72071	0.00871378	0.925895	0.961499
534137	SAM and SH3 domain containing 3	SASH3	-0.00666044	7.20228	0.00868399	0.926021	0.961564
535545	sperm associated antigen 17	SPAG17	0.0209181	1.46745	0.00864514	0.926186	0.96167
100851913	zinc finger protein 75D-like	LOC100851913	-0.0171654	3.84335	0.00857396	0.926492	0.961868
526642	WD repeat domain 59	WDR59	0.00638984	5.75999	0.00857101	0.926502	0.961868
529788	coiled-coil domain containing 40	CCDC40	0.0152594	0.980279	0.00846506	0.926957	0.962244
532416	POZ/BTB and AT hook containing zinc finger 1	PATZ1	-0.00872167	4.39278	0.00845722	0.92699	0.962244
527943	malate dehydrogenase 1B	MDH1B	-0.0175276	0.413839	0.00839995	0.927237	0.962435
317710	phospholipase B domain containing 1	PLBD1	-0.0186372	2.68034	0.0083768	0.927338	0.962474
100847180	zinc finger protein 665	LOC100847180	-0.00513384	4.98884	0.00833407	0.927522	0.962499
535872	solute carrier family 16 member 2	SLC16A2	0.0286373	-0.598453	0.00832883	0.927545	0.962499
100847759	uncharacterized LOC100847759	LOC100847759	0.00992098	5.3474	0.00832743	0.927552	0.962499
535067	SUFU negative regulator of hedgehog signaling	SUFU	0.00755723	3.06509	0.00829358	0.927698	0.962525
414348	prolyl 4-hydroxylase subunit alpha 3	P4HA3	-0.020452	1.53579	0.00829248	0.927703	0.962525
281736	C-X-C motif chemokine receptor 4	CXCR4	0.0101814	8.52844	0.00827654	0.927773	0.962532
511376	transmembrane protein 199	TMEM199	-0.00960509	3.41738	0.00823738	0.927943	0.962579
493989	xylosyltransferase 2	XYLT2	-0.00740782	3.20918	0.00822852	0.927982	0.962579
785345	trafficking protein particle complex subunit 4	TRAPPC4	-0.00853663	3.14584	0.00822261	0.928007	0.962579
511194	zinc finger protein 12	ZNF12	0.00745663	4.64132	0.00816825	0.928245	0.96276
783893	ankyrin repeat domain-containing protein 26-like	LOC783893	-0.0146998	0.801669	0.00813795	0.928378	0.962832
615969	ecto-NOX disulfide-thiol exchanger 1	ENOX1	0.0216741	0.979192	0.00803866	0.928815	0.963204
514085	E2F transcription factor 6	E2F6	0.00469636	4.08287	0.00801654	0.928913	0.963204
782050	ORC ubiquitin ligase 1	OBI1	0.0178609	3.05475	0.0893287	0.928926	0.963204
512941	purine rich element binding protein G	PURG	-0.0169705	0.333426	0.00796937	0.929122	0.963313
514086	CDK5 regulatory subunit associated protein 1	CDK5RAP1	-0.00473793	4.07425	0.00794912	0.929211	0.963313
508490	integrin subunit alpha 3	ITGA3	0.0116393	1.52437	0.00794722	0.92922	0.963313
505106	ubiquitin specific peptidase 14	USP14	0.00623249	5.28684	0.00791499	0.929363	0.963396
338058	ADP ribosylation factor 1	ARF1	-0.00510048	6.93326	0.00784512	0.929675	0.963616
112448446	uncharacterized LOC112448446	LOC112448446	0.012642	4.22486	0.00783943	0.929701	0.963616
530776	ceramide synthase 5	CERS5	-0.00545056	4.92991	0.00778309	0.929953	0.963811
510032	transcription factor EB	TFEB	-0.0100388	3.4256	0.00776546	0.930032	0.963827
525916	BTB domain containing 1	BTBD1	-0.00407455	6.75388	0.00773403	0.930173	0.963908
519644	calcium voltage-gated channel auxiliary subunit alpha2delta 3	CACNA2D3	0.0449986	-0.202703	0.00769136	0.930367	0.96401
535325	UDP-N-acetylglucosamine pyrophosphorylase 1	UAP1	-0.00838377	7.27234	0.00767878	0.930422	0.96401
617904	MDM2 binding protein	MTBP	0.00694472	4.14231	0.0076703	0.930461	0.96401
539324	transmembrane protein 30B	TMEM30B	0.012527	2.16514	0.00762665	0.930658	0.964132
781411	solute carrier family 24 member 5	SLC24A5	-0.0225583	0.508749	0.00761635	0.930705	0.964132
767895	dynein 2 intermediate chain 1	DYNC2I1	0.00763023	3.60251	0.00755549	0.930982	0.964353
531482	MORN repeat containing 3	MORN3	0.018133	0.089331	0.00750595	0.931208	0.964522
505251	E74 like ETS transcription factor 1	ELF1	-0.00444411	9.01488	0.00748137	0.93132	0.964573
781454	endoplasmic reticulum lectin 1	ERLEC1	0.0057205	5.95373	0.00742323	0.931587	0.964577
617503	cancer/testis antigen 47A	LOC617503	0.0274466	-0.207154	0.00742066	0.931599	0.964577
506632	kelch like family member 21	KLHL21	0.0105311	2.83433	0.00741597	0.93162	0.964577
525624	neurobeachin	NBEA	0.00704002	6.78576	0.00741214	0.931638	0.964577
512243	zinc finger SWIM-type containing 1	ZSWIM1	0.0102495	1.59083	0.00741165	0.93164	0.964577
523325	dishevelled segment polarity protein 1	DVL1	-0.00758681	2.93709	0.00737955	0.931788	0.964664
539356	flavin containing dimethylaniline monoxygenase 4	FMO4	-0.00443748	4.86496	0.00733069	0.932014	0.964832
282877	ribosomal protein S28	RPS28	0.00824746	5.67323	0.00731612	0.932081	0.964837
531493	small nuclear ribonucleoprotein polypeptide E	SNRPE	0.00641538	4.86229	0.00727167	0.932287	0.964985
107131406	ring finger protein 227	RNF227	-0.0133249	4.64726	0.00725173	0.932382	0.965003
533007	component of oligomeric golgi complex 4	COG4	0.00374473	4.81892	0.00724057	0.932432	0.965003
512547	ATPase phospholipid transporting 11A	ATP11A	0.00860407	6.36022	0.00718332	0.932699	0.965215
100337108	uncharacterized LOC100337108	LOC100337108	0.0557387	0.678822	0.0295557	0.932783	0.965217
535327	mitogen-activated protein kinase 13	MAPK13	0.0176953	1.76252	0.00715177	0.932847	0.965217
523542	casein kinase 1 delta	CSNK1D	-0.00404571	6.47473	0.0071422	0.932891	0.965217
100297485	family with sequence similarity 227 member A	FAM227A	-0.021456	-0.0521142	0.00702662	0.933435	0.965621
100301148	ZFP28 zinc finger protein	ZFP28	-0.00519704	4.27478	0.00701079	0.93351	0.965621
281123	dipeptidyl peptidase like 6	DPP6	0.0254059	-0.304761	0.00699569	0.933582	0.965621
326600	actin related protein 2/3 complex subunit 1B	ARPC1B	-0.00439972	7.35313	0.00699379	0.933591	0.965621
614220	ribosomal protein S27 like	RPS27L	-0.00755548	5.10551	0.00698747	0.933621	0.965621
100848149	taurine up-regulated 1 (non-protein coding)	TUG1	0.00400356	7.41041	0.00697884	0.933661	0.965621
510689	nuclear apoptosis inducing factor 1	NAIF1	0.00775732	2.71979	0.00695151	0.933791	0.96569
511273	kinesin family member 5A	KIF5A	0.0200637	-0.0987104	0.00690697	0.934003	0.965843
507725	family with sequence similarity 204 member A	FAM204A	0.00482476	5.98062	0.00684607	0.934294	0.966005
512452	SUZ RNA binding domain containing 1	SZRD1	0.0040052	5.0735	0.00683943	0.934326	0.966005
509591	RNA binding motif protein X-linked	RBMX	-0.00371288	8.00968	0.00682637	0.934388	0.966005
538625	proteasome 26S subunit, non-ATPase 6	PSMD6	-0.00349325	5.33299	0.00682128	0.934413	0.966005
535298	growth factor receptor bound protein 2	GRB2	0.00314728	7.48526	0.00677137	0.934653	0.966188
526583	nuclear protein, coactivator of histone transcription	NPAT	0.00486628	5.20528	0.0067445	0.934782	0.966256
282289	NADH:ubiquinone oxidoreductase subunit C1	NDUFC1	-0.00712914	3.40771	0.00667159	0.935135	0.966547
535455	testis expressed 264, ER-phagy receptor	TEX264	0.00433782	4.96073	0.0066397	0.93529	0.966547
112445951	uncharacterized LOC112445951	LOC112445951	-0.015673	3.17274	0.00663777	0.9353	0.966547
536048	male germ cell associated kinase	MAK	-0.0239331	-0.470261	0.00663268	0.935324	0.966547
516155	mannosyl-oligosaccharide glucosidase	MOGS	0.00730125	3.69422	0.00662108	0.93538	0.966547
519843	SLIT-ROBO Rho GTPase activating protein 2	SRGAP2	0.0116553	4.76663	0.00657082	0.935627	0.966737
515320	HMG-box transcription factor 1	HBP1	0.00361321	7.5821	0.00652748	0.935838	0.966889
3283883	cytochrome c oxidase subunit III	COX3	0.00689618	12.0011	0.00644074	0.936264	0.967193
528003	ankyrin repeat family A member 2	ANKRA2	-0.00438901	4.95	0.00644064	0.936265	0.967193
540780	golgi membrane protein 2	GOLM2	-0.0050154	6.2943	0.00642895	0.936323	0.967193
282490	major histocompatibility complex, class II, DM alpha	BOLA-DMA	-0.011968	4.76415	0.00631283	0.936901	0.967704
505401	transcriptional adaptor 2A	TADA2A	-0.00579934	4.43587	0.00630394	0.936944	0.967704
508790	transmembrane protein 120B	TMEM120B	-0.00869469	3.02684	0.00626164	0.937155	0.967856
100298643	T cell receptor alpha variable 14/delta variable 4-like	LOC100298643	0.0213199	-0.582483	0.00623949	0.937266	0.967906
101906018	uncharacterized LOC101906018	LOC101906018	0.0153557	0.77322	0.00621579	0.937385	0.967963
618055	beta-1,4-glucuronyltransferase 1	B4GAT1	-0.00963853	2.08083	0.00619228	0.937503	0.96802
537017	cytidine monophosphate-N-acetylneuraminic acid hydroxylase	LOC537017	-0.00603764	8.01569	0.00614253	0.937754	0.968197
511556	solute carrier family 46 member 2	SLC46A2	-0.0166459	3.135	0.00613348	0.937802	0.968197
540287	G protein-coupled receptor 183	GPR183	-0.0065302	6.64219	0.00610607	0.937939	0.968273
540339	methyltransferase like 3	METTL3	-0.00374039	5.16033	0.00606925	0.938126	0.9684
522621	small nuclear ribonucleoprotein polypeptide G	SNRPG	0.00526937	4.4561	0.00604483	0.93825	0.968436
282321	protein phosphatase 3 regulatory subunit B, alpha	PPP3R1	0.00289065	6.66984	0.00603747	0.938288	0.968436
112447116	uncharacterized LOC112447116	LOC112447116	-0.0136268	2.62603	0.00598893	0.938536	0.968627
112448096	uncharacterized LOC112448096	LOC112448096	-0.0222484	-0.74065	0.00588298	0.939081	0.969124
532483	inhibitor of growth family member 4	ING4	-0.00448088	5.53709	0.00586339	0.939182	0.969163
516915	CD300a molecule	CD300A	-0.0105184	4.7155	0.005812	0.93945	0.969325
112448807	uncharacterized LOC112448807	LOC112448807	-0.01235	2.71613	0.00580308	0.939495	0.969325
505949	retinol dehydrogenase 14 (all-trans/9-cis/11-cis)	RDH14	0.00641819	3.76412	0.00579063	0.93956	0.969325
540720	mitochondrial ribosomal protein L46	MRPL46	-0.00499111	3.49964	0.00577083	0.939663	0.969325
404177	potassium calcium-activated channel subfamily N member 2	KCNN2	0.0335153	0.113337	0.00576515	0.939694	0.969325
540954	repulsive guidance molecule BMP co-receptor b	RGMB	-0.0148549	0.118738	0.00575993	0.93972	0.969325
100297779	P antigen family member 5	LOC100297779	0.0220611	-0.387609	0.00572403	0.939908	0.969453
506148	PH domain containing endocytic trafficking adaptor 2	PHETA2	-0.0118552	0.920257	0.00569996	0.940034	0.969517
505031	translocase of outer mitochondrial membrane 6	TOMM6	0.0108868	3.34744	0.00566313	0.940228	0.969652
100849762	uncharacterized LOC100849762	LOC100849762	0.0120235	3.05509	0.0056346	0.940378	0.969741
112446660	uncharacterized protein C3orf20-like	LOC112446660	0.0226053	-0.0535742	0.00560171	0.940552	0.969815
281564	UDP-glucose 6-dehydrogenase	UGDH	0.0082497	5.30693	0.00558666	0.940632	0.969815
514230	L-2-hydroxyglutarate dehydrogenase	L2HGDH	-0.00673844	3.08207	0.00558071	0.940664	0.969815
615668	coiled-coil domain containing 117	CCDC117	-0.00560529	5.84455	0.00557209	0.940709	0.969815
112446742	proline-rich protein HaeIII subfamily 1-like	LOC112446742	0.0113559	1.05705	0.00555302	0.940811	0.969815
785849	DDB1 and CUL4 associated factor 5	DCAF5	0.00316083	7.04946	0.00554923	0.940831	0.969815
100336042	ubiquitin specific peptidase 54	USP54	0.00930915	5.02466	0.00547573	0.941224	0.970077
525353	EBF transcription factor 3	EBF3	-0.0173828	0.972469	0.00546942	0.941257	0.970077
532673	chromodomain helicase DNA binding protein 3	CHD3	0.00562359	8.91224	0.00546586	0.941276	0.970077
537958	XPA, DNA damage recognition and repair factor	XPA	-0.00413662	5.64497	0.00538243	0.941725	0.970474
511041	elongator acetyltransferase complex subunit 2	ELP2	0.00322131	5.19055	0.0053664	0.941812	0.970477
100847550	dynein axonemal heavy chain 10	DNAH10	0.045888	-0.252662	0.0478708	0.941867	0.970477
100300806	putative V-set and immunoglobulin domain-containing-like protein IGHV4OR15-8	LOC100300806	0.0287186	2.89771	0.00533802	0.94197	0.970477
537926	centrosomal protein 78	CEP78	-0.00461202	5.0731	0.00533495	0.941982	0.970477
104973398	uncharacterized LOC104973398	LOC104973398	-0.0255744	-0.377579	0.00529094	0.942222	0.970657
517517	sperm tail PG-rich repeat containing 2	STPG2	0.0281141	0.423533	0.00527956	0.942285	0.970657
510878	epithelial splicing regulatory protein 2	ESRP2	0.0159106	1.95568	0.00525511	0.942417	0.970709
537010	striatin	STRN	0.00336461	7.07449	0.00522948	0.942558	0.970709
522276	FHF complex subunit HOOK interacting protein 2A	FHIP2A	-0.00477162	4.57485	0.00521706	0.942626	0.970709
511416	carboxypeptidase A5	CPA5	-0.0118273	1.02557	0.00520511	0.942691	0.970709
618676	septin 12	SEPTIN12	-0.0229059	-0.747784	0.00518851	0.942783	0.970709
101904492	uncharacterized LOC101904492	LOC101904492	-0.00648255	4.20591	0.00518249	0.942816	0.970709
517531	mitochondrial intermediate peptidase	MIPEP	0.00354114	4.80353	0.005182	0.942819	0.970709
107132283	endogenous retrovirus group K member 113 Env polyprotein-like	LOC107132283	-0.0079402	4.25836	0.00517744	0.942844	0.970709
281849	insulin like growth factor 2 receptor	IGF2R	0.00721626	6.98079	0.00512265	0.943147	0.970955
613945	transmembrane protein 42	TMEM42	0.00783813	2.50424	0.00506936	0.943442	0.971133
767937	RNA binding motif protein 4	RBM4	0.0025579	6.25989	0.00506868	0.943446	0.971133
514642	transient receptor potential cation channel subfamily M member 7	TRPM7	-0.00333096	7.37029	0.00501476	0.943747	0.971377
536281	FAT atypical cadherin 3	FAT3	0.031401	-0.783049	0.00497428	0.943974	0.971533
510465	CREB regulated transcription coactivator 1	CRTC1	0.00750015	3.97134	0.00496511	0.944026	0.971533
517845	interphotoreceptor matrix proteoglycan 2	IMPG2	0.0054661	5.47267	0.00487314	0.944546	0.971962
615529	chromosome 15 C11orf71 homolog	C15H11orf71	-0.0221491	-0.713901	0.00486574	0.944588	0.971962
360196	BAF nuclear assembly factor 1	BANF1	-0.00763834	5.22145	0.00485776	0.944634	0.971962
112441777	uncharacterized LOC112441777	LOC112441777	0.010523	1.88665	0.00481024	0.944904	0.972175
614872	ribosomal protein L22 like 1	RPL22L1	-0.00454553	5.75094	0.00474014	0.945307	0.972473
101907682	uncharacterized LOC101907682	LOC101907682	-0.0187024	-0.485462	0.00473757	0.945322	0.972473
534434	HECT domain E3 ubiquitin protein ligase 4	HECTD4	-0.00328767	6.38199	0.00471108	0.945474	0.972564
613282	beta-galactosidase-1-like protein 2	LOC613282	-0.0156465	0.425525	0.00465953	0.945773	0.972706
539257	alkB homolog 6	ALKBH6	0.00751686	1.82238	0.00464581	0.945853	0.972706
615728	synaptophysin like 1	SYPL1	0.00790769	8.3207	0.00463935	0.945891	0.972706
530688	ribonuclease P and MRP subunit p25	RPP25	0.00929256	2.07641	0.00463089	0.94594	0.972706
508938	structural maintenance of chromosomes 5	SMC5	-0.00528193	8.06783	0.00462849	0.945954	0.972706
506271	ubiquitin specific peptidase 50	USP50	-0.00993561	1.46706	0.00461513	0.946032	0.972706
112447481	uncharacterized LOC112447481	LOC112447481	-0.0172674	1.38424	0.00461054	0.946058	0.972706
104974750	uncharacterized LOC104974750	LOC104974750	0.0120447	2.17464	0.00457568	0.946262	0.972809
3283886	NADH dehydrogenase subunit 4	ND4	0.00644946	11.6339	0.00457174	0.946285	0.972809
112443146	uncharacterized LOC112443146	LOC112443146	0.0190109	-0.658965	0.00451848	0.946599	0.973019
100848017	uncharacterized LOC100848017	LOC100848017	-0.0187389	-0.698907	0.00451531	0.946618	0.973019
407110	interleukin 13 receptor subunit alpha 1	IL13RA1	0.00861011	8.42557	0.00450138	0.946701	0.973039
515980	interferon stimulated exonuclease gene 20 like 2	ISG20L2	0.00307751	5.07868	0.0044081	0.947254	0.973542
338075	ATPase H+ transporting V0 subunit e1	ATP6V0E1	0.00407613	6.97466	0.0043337	0.9477	0.973907
784495	family with sequence similarity 209, member A	FAM209A	-0.0161153	-0.369228	0.00431791	0.947796	0.973907
100848703	uncharacterized LOC100848703	LOC100848703	-0.00622951	4.04986	0.00431702	0.947801	0.973907
100295505	zinc finger protein 804B	ZNF804B	0.0292238	-0.650991	0.00430152	0.947895	0.973938
536469	WD repeat domain 7	WDR7	0.00525825	6.52689	0.00428124	0.948018	0.973998
100141057	kelch like family member 33	KLHL33	0.0205983	-0.253229	0.00422213	0.948377	0.974302
509292	ubiquitin like modifier activating enzyme 5	UBA5	-0.00280397	6.0167	0.00418598	0.948598	0.974447
508940	THUMP domain containing 3	THUMPD3	0.00338521	6.45203	0.00417818	0.948646	0.974447
505421	nephrocystin 1	NPHP1	0.00496632	3.37217	0.00410962	0.949069	0.974816
513565	phospholipase C eta 1	PLCH1	0.0241795	-0.587647	0.00406615	0.949338	0.974992
112443405	uncharacterized LOC112443405	LOC112443405	-0.0131631	0.856278	0.00406132	0.949368	0.974992
534608	zinc finger and BTB domain containing 48	ZBTB48	-0.005298	3.34861	0.00404959	0.949441	0.975002
614918	high mobility group nucleosomal binding domain 4	HMGN4	-0.00449363	5.78079	0.00402986	0.949565	0.97502
101909825	uncharacterized LOC101909825	LOC101909825	0.0169791	-0.385008	0.00402629	0.949587	0.97502
513885	methyltransferase like 25	METTL25	-0.00494414	2.81349	0.00400484	0.949721	0.975091
107131942	uncharacterized LOC107131942	LOC107131942	-0.0239464	2.67631	0.00399536	0.949784	0.975091
614128	SEC61 translocon subunit alpha 2	SEC61A2	-0.00558062	5.57124	0.00395912	0.950009	0.975227
504647	RAD9 checkpoint clamp component A	RAD9A	-0.00528971	3.48153	0.0039405	0.950126	0.975227
101906467	uncharacterized LOC101906467	LOC101906467	-0.0165355	0.353152	0.00393736	0.950146	0.975227
100337049	RAB44, member RAS oncogene family	RAB44	-0.0174484	0.646031	0.00393319	0.950172	0.975227
281719	crystallin alpha B	CRYAB	-0.035937	0.18356	0.00389347	0.950425	0.975422
617179	TSPY like 2	TSPYL2	-0.00564659	6.33642	0.00385804	0.95065	0.975508
768077	ORMDL sphingolipid biosynthesis regulator 1	ORMDL1	0.00403994	5.5077	0.00382848	0.950839	0.975508
526652	folliculin	FLCN	-0.0051638	6.13998	0.0038218	0.950882	0.975508
538244	acid sensing ion channel subunit 1	ASIC1	0.0119827	0.652297	0.0038046	0.950993	0.975508
615692	Sin3A associated protein 18	SAP18	0.00328507	7.29153	0.00378572	0.951114	0.975508
532919	nuclear receptor binding protein 1	NRBP1	-0.00214974	7.16836	0.00378569	0.951114	0.975508
112447418	uncharacterized LOC112447418	LOC112447418	-0.0144404	0.0162706	0.0037731	0.951196	0.975508
505600	UTP14, U3 small nucleolar ribonucleoprotein, homolog A-like	LOC505600	0.005063	2.77487	0.00375959	0.951283	0.975508
338040	ATP synthase membrane subunit e	ATP5ME	0.00686144	2.93754	0.00375751	0.951296	0.975508
516001	TATA-box binding protein associated factor 5	TAF5	0.00381455	4.65688	0.00375514	0.951312	0.975508
512971	RNA polymerase II, I and III subunit E	POLR2E	0.00400246	4.83321	0.00374034	0.951408	0.975508
789857	zinc finger protein 286A	ZNF286A	-0.00638674	4.31914	0.00372751	0.951491	0.975508
112448540	translation initiation factor IF-2-like	LOC112448540	0.00913109	1.09941	0.00372583	0.951502	0.975508
783330	ring finger and CCCH-type domains 2	RC3H2	-0.00341965	7.42926	0.0037058	0.951632	0.975508
100126047	nudix hydrolase 6	NUDT6	0.00513267	3.65197	0.00370467	0.95164	0.975508
100847839	uncharacterized LOC100847839	LOC100847839	-0.00750006	1.27894	0.00369638	0.951694	0.975508
101906717	zinc finger protein 300	LOC101906717	0.0152006	-0.564818	0.00369601	0.951696	0.975508
541185	meiosis 1 associated protein	M1AP	-0.0105726	0.614625	0.00369421	0.951708	0.975508
777789	cysteine rich transmembrane module containing 1	CYSTM1	0.00702161	5.36752	0.00367842	0.951812	0.975508
506539	SIK family kinase 3	SIK3	0.00307341	7.09411	0.00367165	0.951855	0.975508
515894	UFM1 specific ligase 1	UFL1	0.00314538	6.47686	0.00367139	0.951857	0.975508
504520	heterogeneous nuclear ribonucleoprotein L	HNRNPL	0.00200391	8.21828	0.00365198	0.951984	0.975508
101902407	uncharacterized LOC101902407	LOC101902407	0.0147179	5.42662	0.0036473	0.952019	0.975508
100850276	UL16-binding protein 3-like	LOC100850276	-0.0100973	1.26919	0.00364287	0.952044	0.975508
514599	GrpE like 2, mitochondrial	GRPEL2	-0.00396504	4.8352	0.00362988	0.95213	0.97553
326602	ribosomal protein S18	RPS18	0.00462662	7.89356	0.00361189	0.952248	0.975577
101905702	uncharacterized LOC101905702	LOC101905702	-0.0204107	-0.238515	0.00359752	0.952343	0.975577
327704	NDUFA4 mitochondrial complex associated	NDUFA4	0.00554219	4.53781	0.00358212	0.952445	0.975577
100847365	uncharacterized LOC100847365	LOC100847365	0.00766975	1.41554	0.00357547	0.952489	0.975577
514364	EYA transcriptional coactivator and phosphatase 3	EYA3	-0.00555426	7.22978	0.00357465	0.952495	0.975577
509123	programmed cell death 5	PDCD5	-0.00452718	4.3618	0.00352882	0.9528	0.975824
522360	galactosidase beta 1 like 3	GLB1L3	0.00640569	3.10696	0.00351319	0.952904	0.97585
516731	required for meiotic nuclear division 5 homolog A	RMND5A	0.00382468	7.59912	0.00349784	0.953007	0.97585
785489	membrane bound O-acyltransferase domain containing 2	MBOAT2	0.00733017	1.53015	0.00349626	0.953018	0.97585
107131907	uncharacterized LOC107131907	LOC107131907	0.0109625	2.53976	0.00348678	0.953082	0.97585
112446015	uncharacterized LOC112446015	LOC112446015	-0.0143612	-0.227965	0.00340851	0.953611	0.976278
767847	peptidase, mitochondrial processing subunit alpha	PMPCA	-0.00311193	4.9736	0.00340599	0.953628	0.976278
784051	succinate dehydrogenase complex assembly factor 1	SDHAF1	-0.00737446	2.27314	0.00336013	0.953941	0.976533
281838	hyaluronidase 2	HYAL2	-0.010312	0.95166	0.00333609	0.954105	0.976636
526435	DLG associated protein 1	DLGAP1	-0.0132147	0.412438	0.00332573	0.954177	0.976644
540705	ethanolamine kinase 1	ETNK1	-0.00370938	7.55042	0.00326185	0.954618	0.97703
537366	cysteine rich DPF motif domain containing 1	CDPF1	0.00342359	3.52328	0.00324643	0.954726	0.977075
516886	tripartite motif containing 62	TRIM62	-0.00473826	2.87163	0.00322741	0.954858	0.977141
112442619	uncharacterized LOC112442619	LOC112442619	-0.0156588	-0.559389	0.00321884	0.954918	0.977141
512883	protein tyrosine phosphatase non-receptor type 4	PTPN4	0.00539403	4.88804	0.00317981	0.955192	0.977331
508581	DEAD-box helicase 55	DDX55	-0.00368527	4.98252	0.00317025	0.95526	0.977331
282656	RPGR interacting protein 1	RPGRIP1	0.0133636	1.6953	0.00316503	0.955296	0.977331
788063	quiescin sulfhydryl oxidase 2	QSOX2	-0.00339993	4.99419	0.00313203	0.95553	0.977435
100139170	glucosylceramidase beta 2	GBA2	-0.00268725	4.93015	0.00312343	0.955591	0.977435
282446	isocitrate dehydrogenase (NAD(+)) 3 catalytic subunit alpha	IDH3A	-0.00533347	4.69963	0.00312343	0.955591	0.977435
327686	farnesyltransferase, CAAX box, beta	FNTB	-0.0062204	3.04687	0.00310152	0.955747	0.977529
509050	chromosome 21 C15orf40 homolog	C21H15orf40	0.00302623	4.09644	0.00307706	0.955921	0.977622
526910	HIV-1 Tat specific factor 1	HTATSF1	0.00621526	2.19997	0.00306405	0.956015	0.977622
789593	zinc finger protein 784	ZNF784	-0.00618242	2.86145	0.00306201	0.956029	0.977622
782605	elongation factor for RNA polymerase II 2	ELL2	-0.00776633	8.12296	0.00303216	0.956245	0.977777
107131508	transient receptor potential cation channel subfamily V member 1	TRPV1	0.0135857	0.880743	0.0030028	0.956456	0.977835
515462	cyclin dependent kinase 7	CDK7	0.00208201	4.89523	0.00299601	0.956505	0.977835
112446776	E1A binding protein p300	EP300	0.00293979	8.41004	0.00298924	0.956554	0.977835
518884	telomerase reverse transcriptase	TERT	0.0102555	0.889027	0.00298875	0.956558	0.977835
618680	zinc finger protein 579	ZNF579	-0.00788033	0.837136	0.00295344	0.956815	0.977893
534011	FGGY carbohydrate kinase domain containing	FGGY	0.0104969	5.32974	0.00295024	0.956841	0.977893
513406	coiled-coil domain containing 115	CCDC115	-0.00373468	3.97248	0.00293963	0.956916	0.977893
538938	SEC62 homolog, preprotein translocation factor	SEC62	0.00246143	7.9113	0.00293924	0.956919	0.977893
614744	chromosome 14 C8orf37 homolog	C14H8orf37	-0.00508642	4.40661	0.00293697	0.956935	0.977893
538505	signal transducing adaptor molecule 2	STAM2	-0.00237078	6.31008	0.00289416	0.95725	0.978149
521932	centrosomal protein 63	CEP63	0.00352077	5.12818	0.00288474	0.95732	0.978155
107133238	uncharacterized LOC107133238	LOC107133238	0.0269115	-0.343531	0.00286208	0.957488	0.978251
100298992	T cell receptor alpha variable 12-3-like	LOC100298992	0.00873241	1.15891	0.00284522	0.957613	0.978251
616337	phospholipid phosphatase 5	PLPP5	0.00520904	3.62711	0.00284118	0.957643	0.978251
511203	ankyrin 3	ANK3	-0.0194509	0.0403142	0.00283744	0.957671	0.978251
534204	transcription elongation factor, mitochondrial	TEFM	-0.00579484	2.92057	0.00282079	0.957795	0.978294
100270756	chromosome 5 C12orf75 homolog	C5H12orf75	0.00726557	5.72925	0.00279386	0.957998	0.978294
100847825	uncharacterized LOC100847825	LOC100847825	-0.0137714	0.00325469	0.00279151	0.958014	0.978294
616506	chromobox 1	CBX1	-0.00350035	4.25643	0.00279011	0.958025	0.978294
281883	potassium inwardly rectifying channel subfamily J member 2	KCNJ2	0.0113707	3.6403	0.00278929	0.958033	0.978294
514789	iron-sulfur cluster assembly enzyme	ISCU	-0.00284636	5.62911	0.00275727	0.958272	0.978473
618217	zinc finger protein 853	ZNF853	0.00650083	2.93463	0.0027316	0.958467	0.978606
540520	post-GPI attachment to proteins 2	PGAP2	0.00349634	4.20146	0.00265821	0.959028	0.979113
533823	Rac/Cdc42 guanine nucleotide exchange factor 6	ARHGEF6	0.00307501	7.14834	0.00262667	0.959272	0.979257
104974020	translation initiation factor IF-2-like	LOC104974020	0.0058272	2.86599	0.0026234	0.959297	0.979257
520385	calmodulin regulated spectrin associated protein family member 2	CAMSAP2	-0.00263772	6.3848	0.0026012	0.959469	0.979292
508554	magnesium transporter MRS2	MRS2	-0.00323208	4.84591	0.00259506	0.959517	0.979292
613729	high mobility group box 3	HMGB3	-0.0106248	0.267993	0.00259296	0.959534	0.979292
784268	TNF receptor superfamily member 17	TNFRSF17	-0.0209864	0.352689	0.00257956	0.959639	0.979292
533033	whirlin	WHRN	0.00714028	4.67169	0.00257536	0.959672	0.979292
536682	transmembrane protein 179	TMEM179	-0.00780272	5.0543	0.00256981	0.959716	0.979292
506426	crystallin zeta like 1	CRYZL1	0.0023668	5.31942	0.00252658	0.960055	0.979571
404162	beta-1,3-glucuronyltransferase 3	B3GAT3	0.00322706	3.84195	0.00243329	0.960798	0.980133
281615	aldehyde dehydrogenase 1 family member A1	ALDH1A1	-0.0185727	0.467838	0.00243148	0.960813	0.980133
326581	eukaryotic translation elongation factor 1 gamma	EEF1G	-0.00317907	8.607	0.00242974	0.960827	0.980133
101903913	uncharacterized LOC101903913	LOC101903913	0.00712082	1.2369	0.00242538	0.960862	0.980133
519566	Rap guanine nucleotide exchange factor 5	RAPGEF5	0.00811148	2.17233	0.0024119	0.960971	0.980179
101906952	T cell receptor alpha variable 22-like	LOC101906952	-0.0111166	-0.00900578	0.00235989	0.961394	0.980544
616094	5-hydroxytryptamine receptor 3E	LOC616094	-0.0159942	-0.477358	0.00231794	0.961738	0.980644
514263	transmembrane protein 39B	TMEM39B	0.00282138	4.33284	0.00231301	0.961779	0.980644
281569	uroplakin 2	UPK2	0.0132661	-0.579259	0.00231153	0.961791	0.980644
784489	KIAA0319 like	KIAA0319L	0.00206838	5.58223	0.00231096	0.961796	0.980644
515542	zinc finger CCHC-type containing 10	ZCCHC10	0.0034902	3.70461	0.00230256	0.961865	0.980644
505710	migration and invasion enhancer 1	MIEN1	0.00322322	3.56662	0.00230117	0.961877	0.980644
790872	nucleosome assembly protein 1 like 1	NAP1L1	0.00321616	9.36719	0.00225833	0.962233	0.980941
112446671	uncharacterized LOC112446671	LOC112446671	-0.00973578	0.202903	0.00224071	0.96238	0.981026
504467	SAS-6 centriolar assembly protein	SASS6	0.00228573	5.7882	0.00222895	0.962479	0.981061
104973485	uncharacterized LOC104973485	LOC104973485	0.00793428	0.604547	0.00271321	0.962581	0.9811
100138261	chromosome 19 C17orf100 homolog	C19H17orf100	-0.00991767	0.225633	0.00218695	0.962834	0.981292
516375	striatin 3	STRN3	0.00231312	6.43386	0.00217458	0.962939	0.981334
112443139	uncharacterized LOC112443139	LOC112443139	-0.00663077	1.22712	0.0021304	0.963317	0.981633
523490	striated muscle enriched protein kinase	SPEG	-0.00608337	1.19475	0.00211955	0.963411	0.981633
100847363	uncharacterized LOC100847363	LOC100847363	-0.00449891	2.54385	0.00211774	0.963426	0.981633
104969619	uncharacterized LOC104969619	LOC104969619	-0.0123561	1.1499	0.00209805	0.963597	0.981741
539463	zinc finger with KRAB and SCAN domains 2	ZKSCAN2	0.00763144	1.53069	0.00207104	0.963832	0.981915
614512	FA complementation group L	FANCL	0.00274556	4.58343	0.00201827	0.964295	0.982303
517857	CXXC motif containing zinc binding protein	CZIB	-0.00257319	4.08655	0.00201307	0.964341	0.982303
512913	interferon alpha inducible protein 6	IFI6	-0.0106047	4.74743	0.0020021	0.964441	0.982306
511489	RNA binding motif protein 33	RBM33	0.00274777	7.20767	0.00199816	0.964473	0.982306
539378	sacsin molecular chaperone	SACS	0.0027082	5.77067	0.00198754	0.964568	0.982337
510356	tyrosine kinase non receptor 1	TNK1	0.00460258	1.60109	0.00194595	0.96494	0.982651
511727	leucine rich repeat containing 49	LRRC49	0.0113168	-0.141153	0.0019379	0.965013	0.982659
615795	V-set pre-B cell surrogate light chain 3	VPREB3	0.0101242	1.93241	0.00190744	0.965289	0.982875
505941	ribosome binding protein 1	RRBP1	-0.00615675	7.97184	0.00188701	0.965476	0.983
281674	CD79a molecule	CD79A	-0.00538641	6.51449	0.00187445	0.965591	0.983033
493738	kallikrein 1	KLK1	-0.00707811	2.09509	0.00186278	0.965697	0.983033
112448487	uncharacterized LOC112448487	LOC112448487	-0.0180077	-0.396659	0.0018623	0.965702	0.983033
504811	calmodulin binding transcription activator 1	CAMTA1	-0.00368111	4.16306	0.00185326	0.965785	0.983052
525364	cold shock domain containing C2	CSDC2	-0.00993409	0.263862	0.00182721	0.966026	0.983196
532884	meiosis specific nuclear structural 1	MNS1	-0.00457137	2.88431	0.00182407	0.966055	0.983196
505073	proline rich coiled-coil 2B	PRRC2B	-0.00246082	7.56606	0.00180206	0.966261	0.983326
512078	adaptor related protein complex 4 subunit beta 1	AP4B1	0.00266194	4.57044	0.00179659	0.966312	0.983326
107132993	uncharacterized LOC107132993	LOC107132993	0.0080926	1.76933	0.00178756	0.966396	0.983344
513859	protein phosphatase 1 regulatory subunit 3F	PPP1R3F	-0.00512155	3.07937	0.00178095	0.966459	0.983344
534211	baculoviral IAP repeat containing 6	BIRC6	0.00224187	8.10283	0.00177308	0.966533	0.983354
511135	ATP citrate lyase	ACLY	-0.00176114	6.41908	0.00174761	0.966774	0.983533
510924	HECT and RLD domain containing E3 ubiquitin protein ligase 3	HERC3	0.00390566	6.88276	0.00170961	0.967137	0.983837
112449616	uncharacterized LOC112449616	LOC112449616	0.020341	0.627583	0.00169629	0.967266	0.983903
520956	abhydrolase domain containing 17C, depalmitoylase	ABHD17C	-0.0114859	-0.297571	0.00166826	0.967536	0.984047
516259	early endosome antigen 1	EEA1	-0.00348858	7.26778	0.00166463	0.967572	0.984047
107132835	T cell receptor alpha variable 25-like	LOC107132835	-0.00797298	0.280346	0.00165687	0.967647	0.984047
784219	nucleoporin 214	NUP214	-0.0016708	6.6208	0.00164363	0.967777	0.984047
783986	anaphase promoting complex subunit 10	ANAPC10	-0.00211357	4.09204	0.00163645	0.967847	0.984047
514598	prenylcysteine oxidase 1 like	PCYOX1L	0.0035958	2.90701	0.00163507	0.967861	0.984047
533232	SWI/SNF related, matrix associated, actin dependent regulator of chromatin, subfamily d, member 1	SMARCD1	-0.00222017	5.44427	0.00163158	0.967895	0.984047
541233	REST corepressor 2	RCOR2	0.00902194	0.0607264	0.00162673	0.967943	0.984047
767981	SEM1 26S proteasome subunit	SEM1	-0.00405368	6.02496	0.00162212	0.967988	0.984047
540733	ring finger and CHY zinc finger domain containing 1	RCHY1	0.00233148	5.35369	0.00160233	0.968184	0.984139
525806	proline and serine rich 1	PROSER1	-0.00181329	5.3055	0.00159702	0.968237	0.984139
785599	zinc finger CCHC-type containing 13	ZCCHC13	-0.0188591	0.116182	0.00865069	0.968272	0.984139
505809	folylpolyglutamate synthase	FPGS	-0.00418833	2.45599	0.00157831	0.968423	0.984217
788520	phosphoribosyl transferase domain containing 1	PRTFDC1	0.00917036	0.419847	0.00157286	0.968478	0.984217
514078	myosin VB	MYO5B	0.00607641	0.87998	0.00155557	0.968651	0.984265
530004	zinc finger protein 699	ZNF699	-0.00237807	4.06489	0.00155527	0.968654	0.984265
617315	family with sequence similarity 217 member A	FAM217A	0.0217332	-0.89386	0.00153175	0.968893	0.984355
539679	karyopherin subunit alpha 1	KPNA1	0.00166216	7.1668	0.00151979	0.969014	0.984355
100337106	glutamate ionotropic receptor delta type subunit 1	GRID1	-0.0157935	-0.558538	0.00151623	0.96905	0.984355
282090	thiamine triphosphatase	THTPA	-0.00291404	3.86778	0.00151447	0.969068	0.984355
514398	Src like adaptor 2	SLA2	0.00360432	5.66166	0.00150694	0.969145	0.984355
533228	Rab interacting lysosomal protein like 2	RILPL2	-0.00253368	6.53369	0.00149521	0.969265	0.984355
782746	purine rich element binding protein A	PURA	0.00231423	6.40547	0.00149495	0.969268	0.984355
507828	serine and arginine rich splicing factor 6	SRSF6	0.00223596	8.38783	0.00148502	0.96937	0.984355
538998	FKBP prolyl isomerase 2	FKBP2	-0.00456653	5.79144	0.00147807	0.969443	0.984355
540404	protein kinase AMP-activated catalytic subunit alpha 1	PRKAA1	-0.00297639	7.17291	0.00147799	0.969443	0.984355
781951	T-cell receptor gamma chain C region 1-like	LOC781951	0.00586029	4.10788	0.00147713	0.969452	0.984355
104969378	uncharacterized LOC104969378	LOC104969378	-0.00717226	0.1821	0.00146043	0.969625	0.984465
532528	G protein nucleolar 1 (putative)	GNL1	-0.00266333	4.22427	0.00143377	0.969903	0.984666
534353	YY1 transcription factor	YY1	-0.00129031	7.78044	0.00142914	0.969952	0.984666
617897	family with sequence similarity 167 member B	FAM167B	-0.00947657	0.727192	0.00141296	0.970122	0.984773
504499	N-myc downstream regulated 1	NDRG1	0.00570248	7.77063	0.00139959	0.970265	0.984842
101905219	uncharacterized LOC101905219	LOC101905219	-0.0096899	-0.157874	0.00138981	0.970368	0.984842
520939	Kruppel like factor 2	KLF2	-0.00475609	7.10827	0.00138555	0.970414	0.984842
112443414	uncharacterized LOC112443414	LOC112443414	-0.00647327	1.1617	0.0013823	0.970448	0.984842
538778	dishevelled binding antagonist of beta catenin 1	DACT1	0.00783455	-0.0297659	0.00136528	0.97063	0.984961
618756	docking protein 4	DOK4	0.00596264	0.290452	0.0013413	0.970889	0.985159
789632	zinc finger CW-type and PWWP domain containing 2	ZCWPW2	-0.00451042	1.48216	0.00133262	0.970984	0.985184
112441562	uncharacterized LOC112441562	LOC112441562	-0.0244857	-0.512404	0.00132338	0.971085	0.985184
514142	HUS1 checkpoint clamp component	HUS1	-0.00238549	4.42178	0.00132124	0.971108	0.985184
508864	zinc finger and BTB domain containing 20	ZBTB20	0.00934764	-0.39897	0.00131294	0.971199	0.9852
101903772	trypsin like peroxisomal matrix peptidase 1	TYSND1	-0.00257043	3.82419	0.00130415	0.971295	0.9852
535601	solute carrier family 3 member 1	SLC3A1	-0.010249	-0.140085	0.00130043	0.971336	0.9852
512754	replication protein A3	RPA3	0.00347142	3.38418	0.00129629	0.971382	0.9852
789733	uncharacterized LOC789733	LOC789733	0.0107284	4.61351	0.00127808	0.971586	0.985341
506682	flavin adenine dinucleotide synthetase 1	FLAD1	-0.00300786	2.38654	0.00125634	0.971826	0.985519
505124	lipase maturation factor 1	LMF1	-0.0023136	4.63262	0.00124377	0.971967	0.985597
101905170	uncharacterized LOC101905170	LOC101905170	-0.00819097	-0.42719	0.00122032	0.972233	0.985784
509388	protocadherin 1	PCDH1	-0.0161102	-0.675536	0.00121612	0.972281	0.985784
509208	CLK4 associating serine/arginine rich protein	CLASRP	0.00214211	4.86081	0.0011844	0.972644	0.985994
540135	pleckstrin homology like domain family A member 1	PHLDA1	-0.00743877	3.26371	0.00118324	0.972659	0.985994
101906041	uncharacterized LOC101906041	LOC101906041	0.00701999	-0.0125044	0.00117968	0.972699	0.985994
782690	transcription factor 7	TCF7	-0.00299604	9.18197	0.00116975	0.972814	0.985994
512756	COP9 signalosome subunit 6	COPS6	-0.00232903	6.13382	0.00116839	0.97283	0.985994
112447353	putative adhesion G protein-coupled receptor E4P	LOC112447353	-0.00848495	1.63668	0.00116444	0.972876	0.985994
777593	uncharacterized LOC777593	LOC777593	-0.0140044	-0.793105	0.00114917	0.973054	0.986022
614071	single-pass membrane protein with coiled-coil domains 4	SMCO4	-0.00277721	3.54669	0.00114878	0.973059	0.986022
101905303	uncharacterized LOC101905303	LOC101905303	-0.00757218	0.61579	0.00114342	0.973121	0.986022
513276	ribokinase	RBKS	-0.00839748	5.42851	0.00113696	0.973199	0.986022
100847118	uncharacterized LOC100847118	LOC100847118	-0.00414398	2.51074	0.00113425	0.973229	0.986022
112442246	translation initiation factor IF-2-like	LOC112442246	0.00469024	2.49596	0.00112871	0.973295	0.986022
112443219	uncharacterized LOC112443219	LOC112443219	0.00880869	2.10275	0.00112357	0.973356	0.986022
784529	BCL6 corepressor	BCOR	0.0017155	6.7805	0.0011028	0.973603	0.986158
507047	TATA-box binding protein associated factor 11	TAF11	0.00157088	4.47406	0.00110143	0.973619	0.986158
617968	protein phosphatase 1 regulatory subunit 35	PPP1R35	-0.00611423	0.925387	0.00107702	0.973913	0.98639
107131695	laminin subunit beta-2-like	LOC107131695	-0.00844734	-0.393174	0.00107135	0.973982	0.986394
112445012	uncharacterized LOC112445012	LOC112445012	0.00797483	-0.00671175	0.00104518	0.974302	0.986653
618380	zinc finger RNA binding protein 2	ZFR2	-0.0358132	-0.392742	0.0301272	0.974446	0.986734
112445990	uncharacterized LOC112445990	LOC112445990	-0.0061732	1.30416	0.00101593	0.974664	0.986888
518176	zinc finger and SCAN domain containing 31	ZSCAN31	-0.00451093	1.63222	0.000989001	0.975002	0.987165
528171	zinc finger CCHC-type containing 14	ZCCHC14	0.00602293	4.83478	0.000955746	0.975427	0.987475
613596	actin related protein 6	ACTR6	-0.0023809	4.25289	0.000954783	0.975438	0.987475
112449042	uncharacterized LOC112449042	LOC112449042	-0.0073248	0.413408	0.000935925	0.975681	0.987657
112442541	uncharacterized LOC112442541	LOC112442541	0.00729531	-0.0676583	0.000928839	0.975774	0.987684
101904042	uncharacterized LOC101904042	LOC101904042	0.00744063	0.159039	0.000922407	0.975858	0.987704
101907103	mitochondrial ribosomal protein L40	MRPL40	0.00352432	1.99365	0.0009127	0.975985	0.987705
104971845	uncharacterized LOC104971845	LOC104971845	0.00920923	-0.376437	0.000906513	0.976066	0.987705
282431	prokineticin receptor 2	PROKR2	-0.00855235	1.32812	0.00090541	0.976081	0.987705
514296	5'-nucleotidase domain containing 2	NT5DC2	0.00541389	4.86861	0.000898296	0.976176	0.987705
613717	potassium channel tetramerization domain containing 9	KCTD9	-0.0020544	4.99393	0.000892991	0.976246	0.987705
513049	autophagy related 101	ATG101	-0.00207603	4.50465	0.000890988	0.976272	0.987705
100847382	uncharacterized LOC100847382	LOC100847382	0.00769641	2.96974	0.000881324	0.976402	0.987705
282588	cleavage stimulation factor subunit 2	CSTF2	0.00140307	4.30441	0.000880585	0.976411	0.987705
520335	OXA1L mitochondrial inner membrane protein	OXA1L	0.00158861	6.05901	0.000878322	0.976441	0.987705
613376	ribose 5-phosphate isomerase A	RPIA	0.00212991	3.07041	0.000823892	0.977183	0.98839
613305	MIF4G domain containing	MIF4GD	-0.00216794	3.75068	0.00081549	0.977299	0.988396
101907707	uncharacterized LOC101907707	LOC101907707	-0.00737644	1.48336	0.000809414	0.977384	0.988396
510334	neuralized E3 ubiquitin protein ligase 1	NEURL1	0.00284607	3.56236	0.000805957	0.977433	0.988396
517192	JunD proto-oncogene, AP-1 transcription factor subunit	JUND	-0.00333035	5.13787	0.000804818	0.977449	0.988396
785125	zinc finger protein 140	ZNF140	0.00264143	3.61491	0.000798901	0.977531	0.988415
785713	ATPase phospholipid transporting 8B2	ATP8B2	0.00216553	6.69442	0.000733655	0.978468	0.989286
509354	NME/NM23 nucleoside diphosphate kinase 6	NME6	0.00255659	2.94492	0.00072996	0.978523	0.989286
786348	serpin B4-like	LOC786348	-0.010639	2.00037	0.000717109	0.978714	0.989413
787482	mannosidase beta like	MANBAL	0.00155629	4.09945	0.000689495	0.979126	0.98972
510004	nucleoporin 93	NUP93	-0.00153446	5.03168	0.00068523	0.979191	0.98972
535064	zinc finger CCCH-type, RNA binding motif and serine/arginine rich 2	ZRSR2	0.00170387	5.29876	0.000679131	0.979284	0.98972
529335	mitogen-activated protein kinase kinase kinase 15	MAP3K15	0.00620458	0.540705	0.000674485	0.979355	0.98972
286796	NEDD8 ubiquitin like modifier	NEDD8	0.00165164	5.29536	0.000672151	0.97939	0.98972
112444279	uncharacterized LOC112444279	LOC112444279	-0.00635478	-0.184453	0.00107927	0.979407	0.98972
512445	zinc finger and SCAN domain containing 26	ZSCAN26	0.00229814	3.71144	0.000654722	0.979659	0.989798
790064	chromosome 19 C17orf80 homolog	C19H17orf80	0.00124296	5.18349	0.000652577	0.979693	0.989798
112442024	uncharacterized LOC112442024	LOC112442024	0.00410674	1.13347	0.000650826	0.97972	0.989798
504608	solute carrier family 25 member 42	SLC25A42	0.00402352	0.607713	0.000649335	0.979743	0.989798
493716	interleukin 18 receptor accessory protein	IL18RAP	-0.00716588	4.27582	0.000643353	0.979838	0.989829
617013	KIAA0825	KIAA0825	0.00298664	1.8117	0.000636884	0.979938	0.989864
532455	basic, immunoglobulin-like variable motif containing	BIVM	0.00178077	5.1982	0.000627598	0.980085	0.989947
112449033	uncharacterized LOC112449033	LOC112449033	0.00501218	0.338155	0.000621524	0.980182	0.989979
104972026	uncharacterized LOC104972026	LOC104972026	0.00343125	1.17002	0.000609592	0.980373	0.990094
100139730	collagen type XV alpha 1 chain	COL15A1	0.00467824	0.782557	0.000606296	0.980426	0.990094
507314	RNA polymerase III subunit C	POLR3C	0.00126877	5.25205	0.000589953	0.980691	0.990289
534560	transmembrane protein 150C	TMEM150C	-0.00697663	-0.0645877	0.000581547	0.980829	0.990289
614639	mitochondrial ribosomal protein L22	MRPL22	0.00101117	4.67337	0.000576251	0.980917	0.990289
112442192	zinc finger protein 529	ZNF529	0.00245558	3.18015	0.000575941	0.980922	0.990289
528606	euchromatic histone lysine methyltransferase 1	EHMT1	0.00104272	6.22821	0.000574681	0.980943	0.990289
617896	unc-119 lipid binding chaperone B	UNC119B	-0.00136575	4.24638	0.000569367	0.981031	0.990312
112443166	uncharacterized LOC112443166	LOC112443166	-0.00270242	4.99648	0.000557744	0.981226	0.990326
517202	CECR2 histone acetyl-lysine reader	CECR2	0.00595008	0.13341	0.000553211	0.981302	0.990326
785863	chromosome 8 C9orf153 homolog	C8H9orf153	-0.00529378	-0.0357075	0.000552478	0.981315	0.990326
768057	HIG1 hypoxia inducible domain family member 1A	HIGD1A	0.00240318	4.95387	0.000549714	0.981361	0.990326
517409	eukaryotic translation initiation factor 4H	EIF4H	-0.00127825	7.72586	0.000547624	0.981397	0.990326
504900	protein phosphatase 4 regulatory subunit 2	PPP4R2	0.00116765	7.36896	0.000545459	0.981434	0.990326
338073	NADH:ubiquinone oxidoreductase subunit B3	NDUFB3	-0.0016284	4.16139	0.000541567	0.9815	0.990327
509018	sphingomyelin phosphodiesterase 2	SMPD2	0.00185263	2.63925	0.000519489	0.981881	0.990576
520004	unc-5 netrin receptor D	UNC5D	-0.014119	-0.537567	0.000518333	0.981901	0.990576
100847413	proline-rich receptor-like protein kinase PERK10	MEG8	-0.00753347	-0.482914	0.000512155	0.982009	0.990576
787607	protein phosphatase 2 regulatory subunit B''alpha	PPP2R3A	-0.0018622	4.31126	0.000510136	0.982045	0.990576
531710	BMP/retinoic acid inducible neural specific 3	BRINP3	-0.0110109	-0.622375	0.000508627	0.982071	0.990576
511340	tumor protein p53 inducible nuclear protein 2	TP53INP2	-0.00338981	3.45868	0.000493255	0.982344	0.990663
789713	Ral GEF with PH domain and SH3 binding motif 2	RALGPS2	-0.00109796	7.66521	0.000493206	0.982345	0.990663
515555	translocase of inner mitochondrial membrane 22	TIMM22	0.00263374	1.89558	0.000492823	0.982352	0.990663
540325	LRAT domain containing 2	LRATD2	-0.00225311	4.26258	0.000486889	0.982459	0.990705
531017	activator of HSP90 ATPase homolog 2	AHSA2	-0.00157726	4.17181	0.000473874	0.982695	0.990877
504846	protein phosphatase 1 regulatory inhibitor subunit 11	PPP1R11	-0.001131	4.9861	0.000451174	0.983114	0.991221
506411	programmed cell death 10	PDCD10	0.00119999	6.53952	0.000444158	0.983246	0.991221
518739	anoctamin 4	ANO4	-0.0137573	-0.424795	0.000441491	0.983297	0.991221
104969589	uncharacterized LOC104969589	LOC104969589	0.00664825	4.00574	0.000434813	0.983424	0.991221
506715	katanin catalytic subunit A1	KATNA1	-0.000828977	6.40393	0.000432114	0.983475	0.991221
112444917	uncharacterized LOC112444917	LOC112444917	0.00315164	3.47771	0.000430283	0.98351	0.991221
506260	Rho GTPase activating protein 32	ARHGAP32	0.236795	0.491671	0.865848	0.983519	0.991221
112441478	uncharacterized LOC112441478	LOC112441478	-0.00416716	5.10548	0.000427937	0.983556	0.991221
618779	NOP2/Sun RNA methyltransferase 4	NSUN4	-0.00127996	4.17826	0.000419749	0.983713	0.991258
782743	myotubularin related protein 4	MTMR4	-0.0011415	5.70887	0.000416224	0.983781	0.991258
513000	inhibitor of growth family member 3	ING3	-0.00103052	5.08041	0.000414615	0.983813	0.991258
540798	protease, serine, 45	PRSS45	0.00494529	2.07452	0.000412599	0.983852	0.991258
511210	TSR2 ribosome maturation factor	TSR2	-0.00112603	5.18138	0.000408575	0.983931	0.991272
506291	mitochondrial fission factor	MFF	0.000718326	6.73792	0.000397961	0.984141	0.991418
788760	EH domain binding protein 1 like 1	EHBP1L1	-0.0017659	7.6394	0.000379404	0.984515	0.99173
101904903	T-cell surface glycoprotein YE1/48-like	LOC101904903	0.00524831	0.342224	0.000360267	0.984911	0.991787
513521	ATP synthase mitochondrial F1 complex assembly factor 2	ATPAF2	-0.00147302	2.57671	0.000357517	0.984968	0.991787
504789	BEN domain containing 6	BEND6	-0.00201902	2.98831	0.000357463	0.984969	0.991787
515135	CDP-diacylglycerol--inositol 3-phosphatidyltransferase	CDIPT	0.00228368	3.8868	0.000353292	0.985057	0.991787
112448574	T cell receptor alpha variable 23/delta variable 6-like	LOC112448574	0.00331782	0.900293	0.000351534	0.985095	0.991787
112445930	uncharacterized LOC112445930	LOC112445930	-0.0034181	1.09584	0.000350884	0.985108	0.991787
508633	CD8b molecule	CD8B	-0.00243248	4.97798	0.00034987	0.98513	0.991787
100847209	uncharacterized LOC100847209	LOC100847209	0.00582615	-0.737562	0.000346274	0.985207	0.991787
520302	VRK serine/threonine kinase 3	VRK3	-0.00109374	4.29561	0.000342882	0.985279	0.991787
616665	formin binding protein 1 like	FNBP1L	0.00387023	5.03051	0.00034177	0.985304	0.991787
539959	integral membrane protein 2C	ITM2C	-0.00216224	7.13025	0.000341197	0.985316	0.991787
521868	protein tyrosine phosphatase receptor type H	PTPRH	-0.00293464	0.60848	0.000339508	0.985352	0.991787
530975	ATP binding cassette subfamily F member 3	ABCF3	0.000922561	5.21159	0.00033228	0.985508	0.991859
282001	protein kinase C alpha	PRKCA	-0.00148892	4.52877	0.000328901	0.985582	0.991859
541239	SMC5-SMC6 complex localization factor 2	SLF2	0.000994533	7.72266	0.00032683	0.985628	0.991859
529754	zinc finger protein 185 with LIM domain	ZNF185	0.00384304	-0.335481	0.000324309	0.985683	0.991859
517505	chromosome 25 C7orf26 homolog	C25H7orf26	-0.00143037	4.15726	0.00031804	0.985822	0.991879
510316	DDB1 and CUL4 associated factor 8	DCAF8	-0.000701187	7.04661	0.000317541	0.985833	0.991879
541175	dual specificity phosphatase 10	DUSP10	-0.0022752	3.67822	0.000309388	0.986017	0.991998
534570	SPRY domain containing 3	SPRYD3	0.000984663	5.92447	0.000302549	0.986172	0.992089
535264	exportin for tRNA	XPOT	0.00131644	7.30307	0.000274351	0.986832	0.992612
101907965	26S proteasome complex subunit SEM1	LOC101907965	-0.00339257	0.199103	0.000271406	0.986903	0.992612
521844	adenylate cyclase 10	ADCY10	-0.00482514	-0.771894	0.000268532	0.986972	0.992612
107131948	uncharacterized LOC107131948	LOC107131948	0.00123932	5.31032	0.000268288	0.986978	0.992612
538513	synaptotagmin 3	SYT3	-0.00296245	0.759612	0.000266674	0.987018	0.992612
100296460	elongin BC and polycomb repressive complex 2 associated protein	EPOP	-0.00330873	0.0961276	0.000242942	0.987609	0.993141
618565	natural killer cells antigen CD94	LOC618565	-0.0042386	0.57924	0.000226482	0.988036	0.993363
511378	transmembrane protein 97	TMEM97	0.00114343	4.17978	0.000224343	0.988092	0.993363
540197	nuclear receptor binding SET domain protein 1	NSD1	-0.000819012	8.09819	0.000223891	0.988104	0.993363
112447302	uncharacterized LOC112447302	LOC112447302	0.00150998	2.23764	0.000222761	0.988134	0.993363
100298434	T cell receptor alpha variable 38-1-like	LOC100298434	0.0230337	-0.772895	0.00827263	0.988155	0.993363
512318	SLU7 homolog, splicing factor	SLU7	-0.00099578	6.99335	0.000212328	0.988416	0.993473
112441535	phospholipid-transporting ATPase IG-like	LOC112441535	0.001488	2.48985	0.000211997	0.988425	0.993473
615688	multiple EGF like domains 8	MEGF8	-0.000857456	4.63848	0.000207816	0.988539	0.993473
104972031	uncharacterized LOC104972031	LOC104972031	0.00269667	0.287556	0.000205234	0.988611	0.993473
616931	nudix (nucleoside diphosphate linked moiety X)-type motif 10	NUDT10	-0.00296766	0.0787563	0.000204927	0.988619	0.993473
786759	thyroid hormone receptor interactor 11	TRIP11	-0.000958226	7.59157	0.00020364	0.988655	0.993473
777786	ataxin 7 like 3B	ATXN7L3B	-0.000911606	5.87609	0.000199644	0.988767	0.993493
526956	acyl-CoA dehydrogenase family member 11	ACAD11	-0.000744616	4.48102	0.000198307	0.988805	0.993493
369023	glucose-6-phosphatase catalytic subunit 3	G6PC3	-0.00118104	3.06801	0.000195774	0.988876	0.993499
511122	zinc finger protein 683	ZNF683	-0.00202432	3.1098	0.00018922	0.989064	0.993623
100847345	uncharacterized LOC100847345	LOC100847345	-0.00122817	3.85286	0.000185482	0.989173	0.993666
536981	nucleolar protein 4	NOL4	0.00434391	-0.10683	0.000181933	0.989277	0.993705
112447417	uncharacterized LOC112447417	LOC112447417	0.00179832	4.43534	0.000179522	0.989348	0.993712
768064	FANCD2 opposite strand	FANCD2OS	0.00297025	-0.399251	0.000164591	0.989801	0.994101
112444914	uncharacterized LOC112444914	LOC112444914	-0.0030672	0.0593404	0.000161755	0.989889	0.994124
506626	reticulon 4 interacting protein 1	RTN4IP1	0.000732889	3.58058	0.000156998	0.990039	0.994209
100126046	zinc finger protein 444	ZNF444	-0.00136957	2.04972	0.000151231	0.990223	0.994329
615171	cyclin dependent kinase 10	CDK10	-0.00104666	2.43515	0.000132959	0.990833	0.994875
100294952	T-cell receptor beta chain T17T-22-like	LOC100294952	0.00350684	6.41938	0.000128297	0.990996	0.994973
515145	eukaryotic translation initiation factor 4A3	EIF4A3	0.000413188	6.85356	0.00012212	0.991214	0.995081
536054	RNA binding motif protein 41	RBM41	-0.000705155	6.05401	0.000121591	0.991233	0.995081
112447068	uncharacterized LOC112447068	LOC112447068	-0.00167903	0.505186	0.000117192	0.991393	0.995176
535692	unc-45 myosin chaperone A	UNC45A	-0.000643692	4.32932	0.000113588	0.991527	0.995245
112448523	uncharacterized LOC112448523	LOC112448523	0.00139249	2.75371	0.000111332	0.991611	0.995264
510019	CYFIP related Rac1 interactor B	CYRIB	-0.000906272	8.3411	0.000104571	0.99187	0.99537
615820	inorganic pyrophosphatase 2	PPA2	0.000731849	4.34928	0.000102505	0.991951	0.99537
527199	INO80 complex subunit D	INO80D	0.000568813	6.03166	0.000102501	0.991951	0.99537
539673	DNA polymerase delta interacting protein 2	POLDIP2	-0.000611756	4.15979	0.000100434	0.992033	0.99537
404548	SEC16 homolog B, endoplasmic reticulum export factor	SEC16B	0.00264728	-0.326364	0.000100177	0.992043	0.99537
533186	citramalyl-CoA lyase	CLYBL	-0.00151677	2.09345	9.22912e-05	0.992362	0.995625
514322	coenzyme Q8B	COQ8B	0.000607864	3.96924	8.18526e-05	0.992807	0.995975
112446413	T cell receptor gamma variable 3-like	LOC112446413	-0.00201087	1.22103	8.10693e-05	0.992842	0.995975
516413	Kruppel like factor 17	KLF17	-0.00249831	5.3055	7.67397e-05	0.993036	0.996104
531076	WD repeat domain 49	WDR49	-0.0952288	-0.211392	0.133371	0.993562	0.996566
101905341	asteroid homolog 1	ASTE1	0.000574067	3.33098	6.13517e-05	0.993773	0.996712
327685	annexin A6	ANXA6	-0.000661916	6.6025	5.85392e-05	0.993917	0.996727
112448811	uncharacterized LOC112448811	LOC112448811	0.00311805	-0.928381	5.80647e-05	0.993942	0.996727
112444278	uncharacterized LOC112444278	LOC112444278	0.00162799	0.987574	5.58979e-05	0.994056	0.996727
112443016	ubiquitin conjugating enzyme E2 Q family like 1	UBE2QL1	0.00337586	-0.636125	5.57843e-05	0.994062	0.996727
614840	growth arrest specific 2	GAS2	0.000713403	2.80779	5.48137e-05	0.994114	0.996727
515944	major facilitator superfamily domain containing 8	MFSD8	0.000446445	4.45019	5.09946e-05	0.994323	0.996871
282052	ribosomal protein S25	RPS25	0.000506575	9.36478	4.52849e-05	0.99465	0.997076
615847	spindle and kinetochore associated complex subunit 2	SKA2	0.000563457	4.49935	4.51416e-05	0.994658	0.997076
506991	thioredoxin domain containing 12	TXNDC12	-0.000388274	5.486	4.2645e-05	0.994808	0.997125
281453	regulator of G protein signaling 9	RGS9	0.000861568	5.4314	4.14302e-05	0.994883	0.997125
112445194	uncharacterized LOC112445194	LOC112445194	-0.000749145	2.8531	4.06564e-05	0.994931	0.997125
512757	HSPA (Hsp70) binding protein 1	HSPBP1	-0.000601478	1.93137	4.00502e-05	0.994969	0.997125
505375	TLE family member 5, transcriptional modulator	TLE5	0.000536249	7.4602	3.89941e-05	0.995035	0.997127
100137763	UBAP1-MVB12-associated (UMA) domain containing 1	UMAD1	-0.00070151	4.71255	3.50109e-05	0.995296	0.997322
514162	BORA aurora kinase A activator	BORA	-0.000317973	4.51409	3.26274e-05	0.995459	0.99742
618161	BRF1 RNA polymerase III transcription initiation factor subunit	BRF1	0.000234478	4.42129	2.71987e-05	0.995854	0.99775
777790	CUGBP Elav-like family member 2	CELF2	0.000306024	5.7339	2.56897e-05	0.99597	0.997801
527318	parkin coregulated like	PACRGL	-0.00078795	0.695864	2.18607e-05	0.996283	0.997948
404131	hydroxysteroid dehydrogenase like 2	HSDL2	-0.00030019	5.78156	2.15414e-05	0.99631	0.997948
101902972	uncharacterized LOC101902972	LOC101902972	0.000708509	-0.626599	2.1505e-05	0.996313	0.997948
523588	RUN and FYVE domain containing 4	RUFY4	-0.00126916	4.84488	1.50493e-05	0.996916	0.998425
785328	KIAA1328 ortholog	KIAA1328	-0.000362564	3.63567	1.50134e-05	0.996919	0.998425
515338	acetyl-CoA carboxylase beta	ACACB	-0.00140636	-0.473014	1.387e-05	0.997039	0.998428
112447103	uncharacterized LOC112447103	LOC112447103	0.000543624	1.96305	1.37354e-05	0.997054	0.998428
787914	ribosomal protein S6	RPS6	-0.000212902	9.72071	1.13699e-05	0.997319	0.998628
514033	phosducin like 3	PDCL3	0.000248731	4.73692	1.00173e-05	0.997484	0.99865
280714	aryl hydrocarbon receptor	AHR	0.000249979	5.64652	9.63456e-06	0.997532	0.99865
518785	ATPase family AAA domain containing 2B	ATAD2B	0.000143633	6.76666	9.59694e-06	0.997537	0.99865
613357	endoplasmic reticulum protein 29	ERP29	0.000321396	5.73266	6.97923e-06	0.9979	0.998909
519208	fibronectin type III domain containing protein 3C1	LOC519208	-0.00359981	-1.19111	6.8011e-06	0.997927	0.998909
101905499	uncharacterized LOC101905499	LOC101905499	-0.000404399	6.71945	3.6132e-06	0.998489	0.9994
510547	ribosomal protein L4	RPL4	0.000118904	10.2202	3.10746e-06	0.998599	0.9994
507142	crystallin beta-gamma domain containing 2	CRYBG2	0.000286503	2.17763	2.57614e-06	0.998724	0.9994
613290	iron-sulfur cluster assembly 2	ISCA2	-0.000148205	2.2012	2.50952e-06	0.998741	0.9994
514936	transmembrane protein 51	TMEM51	-0.000250525	3.24207	2.48543e-06	0.998747	0.9994
515517	La ribonucleoprotein 1B	LARP1B	0.000151783	3.7342	2.12062e-06	0.998842	0.9994
101905265	uncharacterized LOC101905265	LOC101905265	0.000465602	-0.323325	1.91118e-06	0.998901	0.9994
104975001	uncharacterized LOC104975001	LOC104975001	-0.000197045	1.99146	1.70453e-06	0.998962	0.9994
521706	intersectin 2	ITSN2	-5.26226e-05	7.95216	1.56084e-06	0.999007	0.9994
616736	chromosome 8 C9orf135 homolog	C8H9orf135	0.000129668	-0.380744	1.19386e-06	0.999131	0.999459
100135053	zinc finger protein 771	ZNF771	-6.9692e-05	1.36662	9.62326e-07	0.99922	0.999482
615527	centromere protein L	CENPL	6.66964e-05	2.27474	5.35976e-07	0.999418	0.999614
617772	transmembrane protein adipocyte associated 1	TPRA1	-4.88522e-05	4.26264	3.6218e-07	0.999522	0.999653
525106	RNA 2',3'-cyclic phosphate and 5'-OH ligase	RTCB	-1.36248e-05	5.36963	5.26048e-08	0.999818	0.999883
613935	EARP complex and GARP complex interacting protein 1	EIPR1	-4.77587e-06	3.25352	7.93141e-09	0.999929	0.999929

### Sheet: Supplementary Table 6
Supplementary Table 6: Detectable expressed genes at PPD-b-stimulation +10 wk pre-infection relative to the control non-stimulated +10 wk pre-infection group with genes classified as differentially expressed (DE) highlighted [B-H FDR Padj. < 0.001] (ranked according to statistical significance).
Entrez ID	Gene name	Gene symbol	log2FC	logCPM	F	P value	FDR Padj. value
614655	desumoylating isopeptidase 1	DESI1	1.72294	5.01042	591.647	7.79983e-36	6.85689e-32
506030	interleukin 17F	IL17F	7.6061	1.89655	597.695	8.98792e-36	6.85689e-32
281237	interferon gamma	IFNG	7.84844	4.17549	562.375	9.93082e-35	5.05082e-31
280701	inorganic pyrophosphatase 1	PPA1	2.61958	6.83646	542.627	1.64378e-34	6.2702e-31
338034	MYB proto-oncogene like 1	MYBL1	2.72407	3.33671	515.811	5.53414e-34	1.6888e-30
511531	guanylate-binding protein 1	LOC511531	3.20753	8.15045	495.367	3.56984e-33	9.0781e-30
100336669	guanylate-binding protein 4	LOC100336669	4.80163	5.95208	486.714	7.93322e-33	1.72922e-29
104971647	uncharacterized LOC104971647	LOC104971647	3.3268	3.24259	458.266	2.43996e-32	4.65361e-29
615107	C-X-C motif chemokine ligand 10	CXCL10	6.32172	4.98432	466.893	2.75988e-32	4.67891e-29
282863	interleukin 17A	IL17A	7.45647	1.80854	455.143	4.23315e-32	6.45894e-29
516949	guanylate binding protein 5	GBP5	3.7672	7.08365	451.973	6.95738e-32	8.92757e-29
613313	guanylate binding protein 4	GBP4	3.37713	8.13618	449.718	7.02129e-32	8.92757e-29
510814	signal transducer and activator of transcription 1	STAT1	2.48875	9.61048	438.917	9.02904e-32	1.05973e-28
507778	interleukin 22	IL22	8.92975	1.65767	438.975	1.32703e-31	1.44628e-28
618733	transporter 2, ATP-binding cassette, sub-family B (MDR/TAP)-like	LOC618733	1.50842	6.26482	426.646	1.7968e-31	1.8277e-28
112446770	uncharacterized LOC112446770	LOC112446770	3.91512	0.479451	424.732	2.057e-31	1.96161e-28
407147	ADP-ribosyltransferase 3 (inactive)	ART3	5.05044	1.83149	422.943	2.92836e-31	2.62829e-28
781648	leucine aminopeptidase 3	LAP3	2.64063	7.96362	414.958	6.28293e-31	5.32583e-28
280822	interleukin 2	IL2	5.77992	2.1668	411.164	8.557e-31	6.87173e-28
513659	guanylate-binding protein 6	LOC513659	4.0299	5.68411	404.475	1.93888e-30	1.47917e-27
523206	Mov10 RISC complex RNA helicase	MOV10	1.76358	5.60612	392.046	2.25537e-30	1.63869e-27
526279	caspase 7	CASP7	2.07321	5.05915	392.546	2.50765e-30	1.73917e-27
509857	proteasome activator subunit 2	PSME2	1.627	5.79428	388.401	2.97652e-30	1.9746e-27
512486	interferon-induced guanylate-binding protein 1	LOC512486	3.11873	8.68214	391.129	4.22557e-30	2.68641e-27
100299171	GINS complex subunit 2	GINS2	3.04272	1.88368	375.876	7.85781e-30	4.79578e-27
514509	agmatinase	AGMAT	2.59377	3.44738	373.914	9.48402e-30	5.42639e-27
539093	granzyme A	GZMA	4.89236	3.27886	380.759	9.60234e-30	5.42639e-27
281586	transporter 2, ATP binding cassette subfamily B member	TAP2	1.63104	5.91539	370.344	1.21705e-29	6.63203e-27
282378	syntaxin binding protein 1	STXBP1	4.1859	1.8285	362.464	2.6259e-29	1.38159e-26
539141	proteasome 20S subunit alpha 2	PSMA2	0.949133	5.85779	356.891	3.61013e-29	1.83611e-26
508658	protein tyrosine phosphatase non-receptor type 1	PTPN1	1.17857	7.01743	354.649	4.34176e-29	2.09963e-26
524959	transporter 1, ATP binding cassette subfamily B member	TAP1	1.76056	7.28057	354.939	4.40347e-29	2.09963e-26
789216	interferon regulatory factor 1	IRF1	2.87956	7.80008	351.396	9.67428e-29	4.47304e-26
786372	golgin subfamily A member 6-like protein 22	LOC786372	3.21804	7.74065	351.062	1.09762e-28	4.92571e-26
281576	tryptophanyl-tRNA synthetase 1	WARS1	3.39598	9.20459	348.08	1.34165e-28	5.84882e-26
104974257	uncharacterized LOC104974257	LOC104974257	3.28073	5.24113	340.489	2.66901e-28	1.13122e-25
507215	TNF superfamily member 10	TNFSF10	2.95934	6.96444	326.582	8.54527e-28	3.51798e-25
509859	tetratricopeptide repeat and ankyrin repeat containing 1	TRANK1	2.17682	7.62368	322.982	8.76152e-28	3.51798e-25
533050	major histocompatibility complex, class I, A	BoLA	1.18013	7.75578	319.261	9.16859e-28	3.58703e-25
783920	interferon-induced very large GTPase 1-like	LOC783920	3.41349	9.82439	323.075	1.13029e-27	4.31147e-25
518795	suppressor of cytokine signaling 1	SOCS1	3.89854	2.80985	319.143	1.32188e-27	4.91934e-25
282013	proteasome 20S subunit beta 8	PSMB8	1.24109	8.10716	314.339	1.4324e-27	5.09073e-25
282328	proteasome 20S subunit beta 10	PSMB10	1.73601	5.14551	314.708	1.43467e-27	5.09073e-25
533834	CD274 molecule	CD274	3.00193	8.10843	319.158	1.58531e-27	5.37969e-25
790225	mixed lineage kinase domain like pseudokinase	MLKL	1.74145	6.01346	314.529	1.58662e-27	5.37969e-25
539643	valosin containing protein interacting protein 1	VCPIP1	1.17876	7.48889	311.287	1.89428e-27	6.28324e-25
511298	negative regulator of ubiquitin like proteins 1	NUB1	1.68855	8.1075	310.801	1.9898e-27	6.45965e-25
524513	serpin family B member 9	SERPINB9	4.00767	0.700604	305.013	3.38931e-27	1.07738e-24
506005	RIC1 homolog, RAB6A GEF complex partner 1	RIC1	1.0352	6.91268	303.003	4.09194e-27	1.27418e-24
282452	interleukin 12 receptor subunit beta 2	IL12RB2	2.26966	3.8996	301.57	5.24413e-27	1.6003e-24
614497	NA	NA	3.088	6.61023	300.794	9.14939e-27	2.73728e-24
101903126	interferon-induced very large GTPase 1-like	LOC101903126	3.51853	9.1818	299.057	1.07592e-26	3.15699e-24
618367	uncharacterized LOC618367	LOC618367	3.50517	4.21611	295.539	1.42766e-26	4.08729e-24
506281	indoleamine 2,3-dioxygenase 1	IDO1	2.54016	7.50406	294.314	1.47304e-26	4.08729e-24
107132617	uncharacterized LOC107132617	LOC107132617	2.57737	4.53729	293.472	1.47333e-26	4.08729e-24
280840	LIF interleukin 6 family cytokine	LIF	3.54322	2.38303	290.407	1.631e-26	4.44388e-24
280678	complement component 4A	C4A	3.31968	1.03458	285.23	2.2672e-26	6.06895e-24
529141	TAP binding protein like	TAPBPL	0.99727	5.27453	279.74	3.91491e-26	1.02989e-23
510807	nuclear factor, erythroid 2 like 3	NFE2L3	1.62605	4.96705	277.42	4.98647e-26	1.28955e-23
539392	programmed cell death 1 ligand 2	PDCD1LG2	2.26192	4.6734	279.779	5.1361e-26	1.30611e-23
506045	ATPase family AAA domain containing 1	ATAD1	1.08613	6.52461	275.419	6.05504e-26	1.51455e-23
615030	interleukin 15 receptor subunit alpha	IL15RA	3.16696	4.14718	278.371	7.1331e-26	1.75543e-23
615641	serine palmitoyltransferase small subunit A	SPTSSA	1.44412	4.62913	273.421	7.42144e-26	1.7974e-23
504548	ubiquitin D	LOC504548	2.74588	7.71362	275.231	9.98001e-26	2.3793e-23
280943	tumor necrosis factor	TNF	2.57926	3.55696	271.627	1.05472e-25	2.47582e-23
407111	Fas ligand	FASLG	2.23012	3.22677	268.604	1.21806e-25	2.81594e-23
509808	lipase G, endothelial type	LIPG	5.79706	2.07744	272.43	1.27005e-25	2.89231e-23
282233	fms related receptor tyrosine kinase 3 ligand	FLT3LG	1.28973	4.19189	266.785	1.47144e-25	3.30166e-23
510532	poly(ADP-ribose) polymerase family member 9	PARP9	1.4063	6.83645	265.02	1.76933e-25	3.91252e-23
100847890	uncharacterized LOC100847890	LOC100847890	1.36855	6.47766	264.234	1.92114e-25	4.18753e-23
615553	RecQ mediated genome instability 2	RMI2	3.28602	0.922297	261.892	2.45884e-25	5.25426e-23
782441	NLR family CARD domain containing 5	NLRC5	1.59039	7.42543	262.408	2.4794e-25	5.25426e-23
506450	CCM2 scaffold protein	CCM2	1.19826	6.4469	256.568	4.33619e-25	9.06323e-23
514448	lipin 2	LPIN2	1.66271	7.34911	254.186	6.23993e-25	1.28661e-22
510041	proteasome activator subunit 1	PSME1	1.38687	7.22353	253.058	6.33583e-25	1.28896e-22
100140873	intercellular adhesion molecule 2	LOC100140873	2.49852	2.6565	251.653	7.38284e-25	1.4822e-22
104968634	antimicrobial peptide NK-lysin	LOC104968634	3.40192	3.74262	252.318	1.04479e-24	2.07031e-22
510120	minichromosome maintenance complex component 2	MCM2	2.01715	2.97222	246.524	1.29768e-24	2.53847e-22
537266	zinc finger MIZ-type containing 2	ZMIZ2	1.37757	5.76483	245.666	1.42734e-24	2.75675e-22
518258	FUN14 domain containing 1	FUNDC1	1.87389	4.61358	245.605	1.63774e-24	3.12358e-22
281861	interleukin 2 receptor subunit alpha	IL2RA	2.68695	6.19793	248.549	1.6979e-24	3.19835e-22
514617	endoplasmic reticulum aminopeptidase 1	ERAP1	1.12897	6.9614	242.419	2.05171e-24	3.81768e-22
504698	transferrin receptor	TFRC	2.69153	7.43558	246.203	2.17485e-24	3.99805e-22
107132523	uncharacterized LOC107132523	LOC107132523	2.89167	1.32973	241.221	2.34779e-24	4.26459e-22
540195	ring finger protein 19A, RBR E3 ubiquitin protein ligase	RNF19A	0.781603	7.8049	240.447	2.56247e-24	4.59979e-22
504902	bifunctional apoptosis regulator	BFAR	0.641262	6.44337	239.964	2.70637e-24	4.76918e-22
520336	N-acetyllactosaminide beta-1,6-N-acetylglucosaminyl-transferase	LOC520336	1.86663	3.29006	239.921	2.71935e-24	4.76918e-22
100295210	chemokine (C motif) ligand 2	XCL2	4.94859	3.43525	244.54	2.76317e-24	4.79096e-22
505204	ankyrin repeat and IBR domain containing 1	ANKIB1	0.698829	6.63167	238.691	3.12671e-24	5.36037e-22
515527	transmembrane protein 150B	TMEM150B	2.85307	2.75499	238.755	3.5752e-24	6.05098e-22
519845	TOX high mobility group box family member 2	TOX2	2.35216	1.19018	237.432	3.60885e-24	6.05098e-22
613606	A-kinase anchoring protein 7	AKAP7	1.87873	4.17289	236.045	4.61242e-24	7.6496e-22
510320	TRPM8 channel associated factor 2	TCAF2	4.5749	4.13039	238.476	5.41196e-24	8.87911e-22
616254	intercellular adhesion molecule 2	LOC616254	2.06805	7.11516	236.589	5.55166e-24	9.01141e-22
540303	enolase 3	ENO3	1.7263	2.68898	233.589	5.61242e-24	9.01414e-22
522469	basic leucine zipper ATF-like transcription factor 2	BATF2	4.596	3.32552	237.718	5.78459e-24	9.19389e-22
511280	N-myc and STAT interactor	NMI	1.31818	6.75097	233.207	5.86571e-24	9.2267e-22
537433	sine oculis binding protein homolog	SOBP	2.50663	3.30519	233.166	6.80884e-24	1.06009e-21
281666	C-C motif chemokine ligand 20	CCL20	4.25514	1.16042	231.267	8.26053e-24	1.27312e-21
767983	succinate dehydrogenase complex assembly factor 2	SDHAF2	1.06842	5.13845	229.068	9.50293e-24	1.44996e-21
100138178	ubiquitin conjugating enzyme E2 Z	UBE2Z	0.607029	6.62046	228.664	9.96438e-24	1.49286e-21
540789	poly(ADP-ribose) polymerase family member 14	PARP14	1.40415	8.15205	228.651	9.97982e-24	1.49286e-21
508028	solute carrier family 28 member 3	SLC28A3	3.51436	4.9996	232.848	1.02232e-23	1.51443e-21
281970	phosphodiesterase 1B	PDE1B	1.95629	1.97088	227.408	1.15529e-23	1.69495e-21
513990	C-X-C motif chemokine ligand 9	CXCL9	6.37231	0.775259	228.522	1.27654e-23	1.85499e-21
505078	apolipoprotein L, 3	APOL3	1.58622	7.35114	226.657	1.40313e-23	2.01971e-21
524576	apolipoprotein L3	LOC524576	3.49284	4.22221	229.302	1.49721e-23	2.135e-21
510593	proteasome 20S subunit beta 9	PSMB9	1.50381	4.90303	223.869	1.78124e-23	2.5165e-21
616753	cytokine inducible SH2 containing protein	CISH	3.57599	3.5635	225.559	2.19581e-23	3.07373e-21
112441602	uncharacterized LOC112441602	LOC112441602	3.80413	1.78525	221.522	2.70945e-23	3.75826e-21
510653	LysM domain containing 1	LYSMD1	1.44525	3.20907	220.059	2.78095e-23	3.82268e-21
281638	arrestin beta 2	ARRB2	-1.09239	6.18831	219.241	3.07097e-23	4.18364e-21
538933	T-box transcription factor 21	TBX21	2.60558	4.13827	221.539	3.25404e-23	4.39381e-21
615496	CD226 molecule	CD226	1.39806	6.5228	218.395	3.55262e-23	4.7549e-21
286854	serpin peptidase inhibitor, clade B (ovalbumin), member 6	SERPINB6	1.05259	6.89277	217.553	3.77146e-23	5.00391e-21
511470	cytochrome P450, family 1, subfamily B, polypeptide 1	CYP1B1	5.28176	0.876618	217.491	4.40717e-23	5.79695e-21
510185	interleukin-2 receptor subunit beta	LOC510185	4.34042	4.16671	220.047	4.54585e-23	5.92825e-21
281914	matrix metallopeptidase 13	MMP13	4.32431	-0.0100348	215.831	4.65686e-23	6.02156e-21
319096	chemokine (C motif) ligand 1	XCL1	5.40777	1.12763	216.197	5.62909e-23	7.21753e-21
359715	tripartite motif containing 21	TRIM21	1.04384	5.85268	211.975	7.50275e-23	9.53974e-21
112442249	uncharacterized LOC112442249	LOC112442249	2.84557	1.82009	211.786	7.70692e-23	9.71837e-21
281137	endothelin 1	EDN1	5.51322	2.39229	213.614	9.4755e-23	1.18506e-20
112444320	uncharacterized LOC112444320	LOC112444320	4.49111	-0.0354777	209.978	9.62947e-23	1.19452e-20
104968644	interleukin 2 receptor subunit beta	IL2RB	1.69631	5.60123	209.859	1.14493e-22	1.40882e-20
281867	inhibin subunit beta A	INHBA	5.9585	5.15661	212.142	1.18131e-22	1.44196e-20
100138565	kinase suppressor of ras 1	KSR1	1.26787	5.27824	205.14	1.77623e-22	2.15093e-20
512184	cytidine and dCMP deaminase domain containing 1	CDADC1	1.21898	6.25409	204.986	1.81133e-22	2.16529e-20
531022	tripartite motif containing 38	TRIM38	0.900592	6.05392	204.964	1.81647e-22	2.16529e-20
504317	LDL receptor related protein 4	LRP4	-2.37935	3.61484	203.823	2.10222e-22	2.48648e-20
782075	interleukin 26	IL26	4.55887	-0.121959	202.429	2.51501e-22	2.95185e-20
407178	granzyme A	gzmA	5.02819	-0.117607	201.839	2.71376e-22	3.1608e-20
515051	deltex E3 ubiquitin ligase 3L	DTX3L	1.24821	6.6193	199.735	3.56557e-22	4.12148e-20
527786	solute carrier family 25 member 25	SLC25A25	1.09143	4.04445	199.069	3.88889e-22	4.46141e-20
104975525	uncharacterized LOC104975525	LOC104975525	4.50125	1.53232	199.411	4.72861e-22	5.38426e-20
497204	ubiquitin like modifier activating enzyme 7	UBA7	2.04241	5.30953	199.155	5.20868e-22	5.88696e-20
506807	C-X-C motif chemokine receptor 6	CXCR6	1.89299	3.71326	197.087	5.33035e-22	5.98018e-20
286814	purinergic receptor P2X 7	P2RX7	2.06385	4.14817	196.132	6.86268e-22	7.64312e-20
786987	protein C19orf12 homolog	LOC786987	2.06968	6.33245	196.501	7.5501e-22	8.34779e-20
520327	kynureninase	KYNU	1.58671	4.79821	194.026	8.24125e-22	9.0464e-20
505265	tripartite motif containing 5	TRIM5	1.02667	7.13162	192.505	9.26077e-22	1.00929e-19
527118	paralemmin 3	PALM3	3.11311	0.293096	191.179	1.10632e-21	1.19717e-19
617724	vexin	VXN	2.81789	0.0221045	190.722	1.17663e-21	1.2643e-19
510075	threonyl-tRNA synthetase 1	TARS1	1.10202	9.12337	190.001	1.29676e-21	1.38078e-19
513572	endoplasmic reticulum aminopeptidase 2	ERAP2	0.964471	7.54265	189.965	1.30313e-21	1.38078e-19
520388	protein arginine methyltransferase 1	PRMT1	0.99869	5.94011	187.167	1.90588e-21	2.00551e-19
510245	protein phosphatase 5 catalytic subunit	PPP5C	0.589241	4.97285	186.566	2.0693e-21	2.16256e-19
327677	CD38 molecule	CD38	2.02179	5.99747	188.776	2.09516e-21	2.1747e-19
101902671	Xg glycoprotein	XG	-1.91277	6.35514	187.036	2.20036e-21	2.26845e-19
539491	gap junction protein alpha 5	GJA5	4.50825	-0.288564	185.527	2.38646e-21	2.4438e-19
506509	SEH1 like nucleoporin	SEH1L	0.965415	7.13865	184.873	2.61142e-21	2.65633e-19
112445997	uncharacterized LOC112445997	LOC112445997	2.14545	3.30425	184.654	2.95629e-21	2.98723e-19
281302	minichromosome maintenance complex component 3	MCM3	1.1496	5.21513	183.505	3.15507e-21	3.1671e-19
514205	sterile alpha motif domain containing 9	SAMD9	1.36294	8.33424	183.231	3.31899e-21	3.30459e-19
107131209	complement C4-like	LOC107131209	4.48658	-0.443611	183.104	3.33534e-21	3.30459e-19
507697	ring finger protein 157	RNF157	0.821902	5.60964	181.859	3.96648e-21	3.90455e-19
112448507	uncharacterized LOC112448507	LOC112448507	4.77148	4.45774	184.771	4.03009e-21	3.94174e-19
112448791	antimicrobial peptide NK-lysin-like	LOC112448791	2.80293	3.93809	182.044	5.36699e-21	5.2159e-19
535746	septin 11	SEPTIN11	1.28357	6.37759	179.761	5.51832e-21	5.32902e-19
281095	colony stimulating factor 2	CSF2	5.09574	1.00244	180.768	5.70529e-21	5.47492e-19
538877	family with sequence similarity 217 member B	FAM217B	1.42562	4.73346	178.751	6.36059e-21	6.06562e-19
517417	5'-3' exoribonuclease 2	XRN2	0.743371	7.5935	178.364	6.48165e-21	6.14268e-19
618737	bone marrow stromal antigen 2	LOC618737	2.54634	2.66962	178.965	6.60227e-21	6.21836e-19
505134	adenosine deaminase RNA specific	ADAR	0.921705	7.39482	177.095	7.76073e-21	7.26462e-19
510697	interferon induced protein 35	IFI35	0.94408	4.61316	173.834	1.23805e-20	1.15184e-18
509239	transmembrane and coiled-coil domain family 3	TMCC3	1.43905	3.51771	173.116	1.37316e-20	1.2698e-18
514203	growth hormone secretagogue receptor	GHSR	1.89688	3.03642	172.016	1.61049e-20	1.48029e-18
281942	calcium binding and coiled-coil domain 2	CALCOCO2	0.70513	7.75377	171.567	1.71911e-20	1.57066e-18
512938	ubiquitin D	UBD	1.80296	10.0298	172.238	1.76389e-20	1.60199e-18
528169	pannexin 1	PANX1	0.886333	5.23161	171.218	1.80882e-20	1.62753e-18
530411	ubiquitin like with PHD and ring finger domains 1	UHRF1	2.33392	2.75635	171.71	1.81335e-20	1.62753e-18
507162	apolipoprotein B mRNA editing enzyme, catalytic polypeptide-like 3A	APOBEC3Z1	3.20624	5.15557	173.629	1.89543e-20	1.69125e-18
504335	TAP binding protein	TAPBP	1.03193	8.67031	170.341	2.0559e-20	1.82378e-18
112447364	uncharacterized LOC112447364	LOC112447364	2.01538	1.06346	169.74	2.24505e-20	1.98006e-18
511084	zw10 kinetochore protein	ZW10	0.718075	5.03713	169.226	2.42118e-20	2.12312e-18
518005	NME/NM23 family member 8	NME8	2.248	1.65796	169.082	2.47277e-20	2.15597e-18
614749	apoptosis enhancing nuclease	AEN	1.45333	3.14335	168.644	2.63761e-20	2.28663e-18
506605	mitotic arrest deficient 2 like 2	MAD2L2	1.22517	2.6116	168.254	2.79363e-20	2.40821e-18
101905262	uncharacterized LOC101905262	LOC101905262	3.33647	2.54229	169.816	2.85889e-20	2.45062e-18
613954	RAB37, member RAS oncogene family	RAB37	1.22047	4.14902	167.96	2.91756e-20	2.48694e-18
522540	myeloid-associated differentiation marker	LOC522540	1.21773	5.69014	167.556	3.12759e-20	2.65115e-18
783855	TRAF interacting protein with forkhead associated domain	TIFA	1.43267	6.79373	167.948	3.26705e-20	2.75407e-18
527520	HECT and RLD domain containing E3 ubiquitin protein ligase family member 6	HERC6	1.58649	7.29717	167.684	3.60875e-20	3.0254e-18
100297496	C-type lectin domain family 2, member B	CLEC2B	2.2217	5.38609	168.458	3.76808e-20	3.14171e-18
532442	receptor transporter protein 4	RTP4	2.2809	3.63343	167.398	3.85987e-20	3.20076e-18
112446725	apolipoprotein L3-like	LOC112446725	1.77765	6.20174	167.685	3.93607e-20	3.2463e-18
614844	transmembrane serine protease 6	TMPRSS6	3.82552	1.0137	166.063	4.25066e-20	3.48692e-18
528530	colony stimulating factor 2 receptor subunit beta	CSF2RB	1.3768	7.79914	165.673	4.40054e-20	3.59056e-18
510967	cathepsin W	CTSW	1.58531	4.07846	165.111	4.64272e-20	3.76801e-18
506970	minichromosome maintenance complex component 5	MCM5	1.24685	3.49171	163.598	5.59173e-20	4.51421e-18
338437	suppressor of cytokine signaling 2	SOCS2	2.83299	2.95228	164.658	5.95578e-20	4.7828e-18
540667	membrane associated ring-CH-type finger 8	MARCHF8	-0.568155	5.22329	161.948	7.17429e-20	5.73117e-18
528635	Scm like with four mbt domains 2	SFMBT2	1.04231	6.03185	161.617	7.54426e-20	5.99533e-18
512905	apolipoprotein L, 3	APOL3	1.72768	3.34307	161.464	7.72201e-20	6.10479e-18
280845	lymphotoxin alpha	LTA	2.24946	2.72048	161.317	8.31937e-20	6.54314e-18
532791	kelch like ECH associated protein 1	KEAP1	0.763347	4.41092	160.797	8.54696e-20	6.68767e-18
614555	epithelial stromal interaction 1	EPSTI1	1.52243	7.66823	159.86	1.12315e-19	8.74339e-18
538384	PR/SET domain 1	PRDM1	1.39536	7.00139	159.511	1.15199e-19	8.92234e-18
535490	interferon induced with helicase C domain 1	IFIH1	1.09745	7.44517	158.797	1.16072e-19	8.94461e-18
618617	UBA like domain containing 2	UBALD2	0.952019	4.61079	158.197	1.273e-19	9.76049e-18
527595	minichromosome maintenance 10 replication initiation factor	MCM10	1.3809	3.26743	157.468	1.42472e-19	1.08692e-17
517539	methylenetetrahydrofolate dehydrogenase (NADP+ dependent) 2, methenyltetrahydrofolate cyclohydrolase	MTHFD2	1.66204	5.70445	158.461	1.5088e-19	1.14534e-17
785873	tripartite motif containing 26	LOC785873	0.758117	5.96196	156.53	1.64761e-19	1.24451e-17
614927	interleukin 27	IL27	2.41681	2.66919	156.793	1.73471e-19	1.29967e-17
327712	C-C motif chemokine ligand 5	CCL5	3.65642	5.67431	158.538	1.73766e-19	1.29967e-17
404070	metallothionein 2A	MT2A	2.5023	5.08231	157.772	1.9146e-19	1.42502e-17
369025	perforin 1	PRF1	1.43192	4.54947	154.85	2.24658e-19	1.66399e-17
511654	chromatin assembly factor 1 subunit B	CHAF1B	1.13622	3.6173	154.193	2.37261e-19	1.74886e-17
515399	stromal antigen 3	STAG3	-1.79885	5.67199	154.83	2.40071e-19	1.76106e-17
517438	DEAD (Asp-Glu-Ala-As) box polypeptide 19B	DDX19B	0.6156	5.88194	153.267	2.74459e-19	2.00368e-17
534471	integrator complex subunit 2	INTS2	0.682766	5.63235	153.062	2.83486e-19	2.05973e-17
112449291	uncharacterized LOC112449291	LOC112449291	2.62812	2.42935	153.154	3.13177e-19	2.26467e-17
504400	RANBP2-type and C3HC4-type zinc finger containing 1	RBCK1	0.822705	6.0127	152.154	3.27197e-19	2.34808e-17
541135	kinesin family member 15	KIF15	2.17661	3.99008	153.577	3.27789e-19	2.34808e-17
521214	apolipoprotein L3	LOC521214	3.40457	-0.65998	151.788	3.46779e-19	2.4725e-17
504367	minichromosome maintenance complex component 4	MCM4	1.09577	4.41995	151.451	3.65815e-19	2.5961e-17
506353	kinetochore associated 1	KNTC1	2.46955	1.71575	151.116	3.85809e-19	2.72531e-17
282375	signal transducer and activator of transcription 5A	STAT5A	1.21773	7.08685	151.11	4.02178e-19	2.82785e-17
511220	Rho guanine nucleotide exchange factor 11	ARHGEF11	-2.26953	6.48422	150.798	5.17381e-19	3.62119e-17
516875	interaction protein for cytohesin exchange factors 1	IPCEF1	-0.955419	6.90691	148.924	5.47825e-19	3.81677e-17
112442349	uncharacterized LOC112442349	LOC112442349	1.15092	3.71825	148.534	5.8331e-19	4.04552e-17
529115	HIVEP zinc finger 1	HIVEP1	0.895692	4.66303	148.473	5.89006e-19	4.06654e-17
537616	DNA polymerase delta 3, accessory subunit	POLD3	0.933542	5.94043	148.089	6.26621e-19	4.30675e-17
508055	CCR4-NOT transcription complex subunit 7	CNOT7	0.628496	7.80986	148.044	6.31201e-19	4.31877e-17
509416	WC1 isolate DV10	WC1-12	-1.43884	5.68673	147.552	7.04316e-19	4.79752e-17
517533	sphingosine-1-phosphate receptor 5	S1PR5	1.60968	3.3167	147.324	7.0915e-19	4.80898e-17
617389	RUNX family transcription factor 3	RUNX3	1.40767	7.22004	147.274	7.97964e-19	5.38731e-17
281528	transglutaminase 2	TGM2	4.64689	3.88089	148.584	8.14053e-19	5.47172e-17
531557	apolipoprotein L3	LOC531557	1.67151	3.66659	146.34	8.69045e-19	5.81574e-17
507481	caspase 8	CASP8	0.696682	7.22961	145.956	8.85658e-19	5.90103e-17
524183	transmembrane protein 164	TMEM164	-0.749329	5.96678	145.832	9.03704e-19	5.99509e-17
540888	protein tyrosine phosphatase non-receptor type 2	PTPN2	1.00316	8.39719	145.473	9.58141e-19	6.32871e-17
508740	C-type lectin domain family 12 member A	CLEC12A	-2.76977	7.47728	147.116	9.67652e-19	6.36398e-17
783762	VPS54 subunit of GARP complex	VPS54	0.69709	7.25874	144.642	1.09776e-18	7.18868e-17
615414	cyclin D2	CCND2	1.24924	3.58339	144.343	1.15307e-18	7.51862e-17
518495	apolipoprotein L3-like	LOC518495	1.30895	7.44237	144.624	1.19189e-18	7.73866e-17
512310	Nedd4 family interacting protein 2	NDFIP2	0.584307	6.37477	143.839	1.25262e-18	8.09853e-17
281351	N-myristoyltransferase 1	NMT1	0.501918	6.25474	143.488	1.32717e-18	8.54429e-17
281800	prokineticin receptor 1	PROKR1	1.87831	3.09064	143.509	1.37817e-18	8.83534e-17
524118	AT-rich interaction domain 5A	ARID5A	1.27598	5.46695	143.559	1.396e-18	8.9122e-17
539655	cyclin dependent kinase 17	CDK17	0.767675	6.68953	142.995	1.43961e-18	9.15231e-17
504334	ral guanine nucleotide dissociation stimulator like 2	RGL2	-0.794632	5.37947	142.777	1.49244e-18	9.44881e-17
317655	myosin heavy chain 10	MYH10	1.34123	3.25489	142.387	1.59208e-18	1.0038e-16
281445	reticulocalbin 1	RCN1	1.1708	4.55408	142.107	1.66775e-18	1.04718e-16
508666	C-C motif chemokine 23	LOC508666	-5.57353	9.69302	143.638	1.80105e-18	1.12624e-16
112446736	sulfotransferase 6B1-like	LOC112446736	4.53962	-0.647353	141.509	1.84186e-18	1.14707e-16
281444	retinol binding protein 4	RBP4	4.25987	-0.751335	140.621	2.13588e-18	1.32477e-16
513185	poly(ADP-ribose) polymerase family member 12	PARP12	0.932851	7.48872	140.381	2.2235e-18	1.37353e-16
616425	SPT4 homolog, DSIF elongation factor subunit	SUPT4H1	0.814529	5.20686	140.239	2.27689e-18	1.40084e-16
508948	ribosomal L1 domain containing 1	RSL1D1	0.865959	6.2335	139.542	2.55934e-18	1.56829e-16
524357	kringle containing transmembrane protein 1	KREMEN1	-2.28687	1.78455	138.593	3.00256e-18	1.83252e-16
531552	acyl-CoA synthetase short chain family member 3	ACSS3	-0.886438	6.82934	138.437	3.0829e-18	1.87406e-16
524299	interleukin 12 receptor subunit beta 1	IL12RB1	1.23439	4.46779	138.283	3.16407e-18	1.9142e-16
522144	complement component 5a receptor 2	C5AR2	-2.34515	6.52536	139.665	3.17403e-18	1.9142e-16
514357	UDP-glucose ceramide glucosyltransferase	UGCG	1.0492	6.14773	138.22	3.19768e-18	1.91813e-16
514216	transcription factor 19	TCF19	1.876	0.932035	138.2	3.20853e-18	1.91813e-16
282369	solute carrier family 7 member 5	SLC7A5	1.46216	4.04689	138.349	3.21826e-18	1.91813e-16
534492	mitogen-activated protein kinase 14	MAPK14	-0.690809	6.80539	137.571	3.56962e-18	2.11927e-16
508541	signal transducer and activator of transcription 3	STAT3	0.642933	8.1044	137.546	3.58486e-18	2.12007e-16
282388	thioredoxin reductase 1	TXNRD1	1.21712	7.94611	137.401	3.80297e-18	2.24037e-16
751788	WC1 isolate CH210	LOC751788	-1.40828	5.52449	137.305	3.84011e-18	2.25356e-16
534286	5'-aminolevulinate synthase 1	ALAS1	1.12536	5.33511	136.845	4.05293e-18	2.36441e-16
528425	NudC domain containing 1	NUDCD1	0.739505	5.04376	136.813	4.06e-18	2.36441e-16
614805	chromosome 10 C15orf48 homolog	C10H15orf48	1.69164	5.06431	137.908	4.09138e-18	2.37362e-16
511969	inosine monophosphate dehydrogenase 2	IMPDH2	0.740989	5.54356	136.514	4.27242e-18	2.46926e-16
506141	interferon regulatory factor 4	IRF4	1.85372	6.14477	137.011	5.04417e-18	2.9043e-16
507027	GRAM domain containing 1A	GRAMD1A	1.27794	5.53662	135.388	5.58509e-18	3.20093e-16
508417	LYR motif containing 1	LYRM1	0.970928	4.60401	134.931	5.60131e-18	3.20093e-16
509283	E3 ubiquitin-protein ligase RNF213	LOC509283	1.30069	8.56778	135.046	5.82147e-18	3.31433e-16
540836	regulator of G protein signaling 1	RGS1	1.66329	8.9191	135.534	5.93872e-18	3.36851e-16
767905	GLI pathogenesis related 1	GLIPR1	-2.16079	7.04677	135.147	6.70922e-18	3.79146e-16
281581	tyrosyl-tRNA synthetase 1	YARS1	0.935006	6.20849	133.673	6.95822e-18	3.91766e-16
787891	uncharacterized LOC787891	LOC787891	2.01362	0.973285	133.364	7.33987e-18	4.11734e-16
790815	selenocysteine lyase	SCLY	0.888566	3.90444	133.194	7.55914e-18	4.21556e-16
529196	C-C chemokine receptor type 1-like	LOC529196	1.4245	5.27776	133.87	7.57022e-18	4.21556e-16
539421	dedicator of cytokinesis 10	DOCK10	0.77307	8.47211	133.009	7.80606e-18	4.33108e-16
504535	chromatin assembly factor 1 subunit A	CHAF1A	0.959844	3.16416	132.38	8.70728e-18	4.81361e-16
510978	phosphomannomutase 2	PMM2	0.596552	5.29817	132.245	8.91447e-18	4.91036e-16
513265	CDKN2A interacting protein	CDKN2AIP	0.975989	5.52893	131.862	9.52946e-18	5.23023e-16
281361	neuregulin 1	NRG1	-6.67067	5.45033	133.313	1.00553e-17	5.49906e-16
515424	copine 7	CPNE7	-1.98111	3.37558	131.112	1.08638e-17	5.92e-16
529757	lymphotoxin beta	LTB	1.21423	7.48394	131.055	1.16118e-17	6.3051e-16
281070	chromogranin A	CHGA	3.0905	-0.292978	130.456	1.21904e-17	6.5958e-16
540622	CUB domain containing protein 1	CDCP1	4.53891	2.28114	132.01	1.24393e-17	6.7067e-16
540503	HEAT repeat containing 5B	HEATR5B	0.5347	6.09316	130.077	1.30301e-17	7.00047e-16
508424	Pim-2 proto-oncogene, serine/threonine kinase	PIM2	1.06956	5.27125	129.814	1.36478e-17	7.30659e-16
104968712	glucose-fructose oxidoreductase domain containing 1	GFOD1	1.65114	3.76169	129.814	1.45096e-17	7.74084e-16
514159	acyl-CoA synthetase long chain family member 5	ACSL5	1.14838	7.19677	128.749	1.71654e-17	9.1258e-16
407236	lymphocyte antigen 75	LY75	0.995634	7.95813	128.438	1.74074e-17	9.2223e-16
539960	syntaxin 11	STX11	2.31009	4.66242	129.929	1.75667e-17	9.27449e-16
100140797	regulator of MON1-CCZ1	RMC1	0.703159	5.24769	128.362	1.76458e-17	9.28413e-16
504823	nucleoporin 107	NUP107	0.497482	6.5212	127.939	1.90216e-17	9.97359e-16
513237	SBDS ribosome maturation factor	SBDS	0.55474	6.34518	127.573	2.03045e-17	1.06098e-15
104971266	uncharacterized LOC104971266	LOC104971266	1.82342	4.12665	128.386	2.0511e-17	1.06811e-15
617881	coagulation factor XIII A chain	F13A1	-4.86314	8.41926	129.074	2.09083e-17	1.0851e-15
515736	uncharacterized LOC515736	LOC515736	1.23956	5.16974	127.551	2.15667e-17	1.11547e-15
509351	FAM111 trypsin like peptidase B	FAM111B	1.56169	5.23371	127.742	2.33636e-17	1.20433e-15
404118	carcinoembryonic antigen related cell adhesion molecule 1	CEACAM1	-1.00145	7.60622	126.706	2.3707e-17	1.21792e-15
535202	solute carrier organic anion transporter family member 5A1	SLCO5A1	1.74867	2.18914	126.217	2.58774e-17	1.32496e-15
534929	vanin 2	VNN2	-4.32867	7.76864	127.648	2.68427e-17	1.36978e-15
525869	retinoic acid induced 14	RAI14	3.62435	1.71159	127.004	2.71956e-17	1.38317e-15
530550	Rho GTPase activating protein 28	ARHGAP28	2.4726	1.50753	125.901	2.75692e-17	1.39751e-15
369024	natural cytotoxicity triggering receptor 1	NCR1	1.4544	4.62352	125.807	3.03338e-17	1.53256e-15
504727	receptor interacting serine/threonine kinase 1	RIPK1	0.599495	6.83668	125.311	3.04606e-17	1.53389e-15
525408	NFKB inhibitor beta	NFKBIB	0.921318	4.9622	125.101	3.16389e-17	1.58798e-15
282091	protein phosphatase 1 regulatory subunit 16B	PPP1R16B	1.28797	6.90523	125.331	3.32113e-17	1.66143e-15
407179	LDL receptor related protein 8	LRP8	1.16035	3.9117	124.76	3.36502e-17	1.67789e-15
614810	Janus kinase and microtubule interacting protein 3	JAKMIP3	0.987888	4.02255	124.465	3.54978e-17	1.76425e-15
536537	CCR4-NOT transcription complex subunit 9	CNOT9	0.589744	5.97344	124.406	3.58798e-17	1.77745e-15
515085	Fc receptor like 3	FCRL3	2.43624	4.22203	125.733	3.66871e-17	1.81156e-15
516545	family with sequence similarity 210 member B	FAM210B	-1.24844	6.19919	124.278	3.7393e-17	1.84046e-15
515552	pleckstrin homology and RUN domain containing M2	PLEKHM2	0.912865	6.41539	123.582	4.16727e-17	2.04451e-15
511087	obscurin like cytoskeletal adaptor 1	OBSL1	-1.56814	3.06521	123.551	4.1906e-17	2.04937e-15
100297786	interleukin 36 beta	IL36B	4.50224	-0.453181	123.017	4.61899e-17	2.24606e-15
514561	ubiquitin protein ligase E3 component n-recognin 4	UBR4	0.509364	8.0867	123.013	4.62225e-17	2.24606e-15
522884	timeless circadian regulator	TIMELESS	0.712465	4.92299	122.946	4.67895e-17	2.2664e-15
104968478	serum amyloid A protein	LOC104968478	4.55718	-0.590202	122.483	5.0928e-17	2.45905e-15
510923	tripartite motif containing 25	TRIM25	0.996954	6.34928	122.438	5.13453e-17	2.47138e-15
101906348	transmembrane 4 L six family member 19	TM4SF19	1.86547	3.50984	122.94	5.1648e-17	2.47813e-15
514637	FERM, ARH/RhoGEF and pleckstrin domain protein 2	FARP2	-0.756973	3.50903	121.945	5.62036e-17	2.68826e-15
506604	interferon stimulated exonuclease gene 20	ISG20	1.9948	4.46606	123.035	5.68342e-17	2.70993e-15
112443434	uncharacterized LOC112443434	LOC112443434	2.36087	1.07671	121.305	6.32299e-17	3.00549e-15
281601	adenylate cyclase 1	ADCY1	2.15424	1.49223	121.198	6.44794e-17	3.05536e-15
519224	TP53RK binding protein	TPRKB	0.679777	4.7486	121.142	6.51507e-17	3.07762e-15
508832	lymphocyte specific protein 1	LSP1	0.750166	7.05815	120.233	7.70638e-17	3.62558e-15
618409	interferon regulatory factor 4	LOC618409	2.31027	2.6811	120.826	7.72259e-17	3.62558e-15
519982	RAB33B, member RAS oncogene family	RAB33B	0.606642	5.09051	120.145	7.83371e-17	3.66646e-15
520341	TNF receptor superfamily member 9	TNFRSF9	1.96043	2.27781	120.027	8.00669e-17	3.73596e-15
539953	denticleless E3 ubiquitin protein ligase homolog	DTL	2.70896	0.90579	119.612	8.64891e-17	4.02333e-15
506111	phosphoribosyl pyrophosphate synthetase associated protein 2	PRPSAP2	-0.767493	7.11169	119.557	8.73792e-17	4.05238e-15
532605	regulator of G protein signaling 14	RGS14	-0.865739	6.31847	119.426	8.95244e-17	4.13928e-15
533177	scavenger receptor class B member 2	SCARB2	-1.9091	7.03793	119.628	1.03008e-16	4.74832e-15
616948	tripartite motif-containing protein 5-like	LOC616948	0.80134	5.43242	118.581	1.04805e-16	4.80247e-15
282081	suppressor of cytokine signaling 3	SOCS3	1.69243	6.92394	119.687	1.04812e-16	4.80247e-15
100140069	WD repeat domain 86	WDR86	1.22091	3.75016	118.339	1.09661e-16	5.00958e-15
539314	baculoviral IAP repeat containing 2	BIRC2	0.545299	5.82754	118.321	1.10039e-16	5.01187e-15
504411	leucine zipper tumor suppressor 2	LZTS2	-0.797265	4.001	118.19	1.12768e-16	5.12085e-15
540997	contactin associated protein 1	CNTNAP1	-1.33235	3.3739	117.846	1.20268e-16	5.44524e-15
517332	GRAM domain containing 1B	GRAMD1B	1.16922	3.14667	117.551	1.27131e-16	5.73894e-15
784225	flagellum associated containing coiled-coil domains 1	FLACC1	2.16839	1.57864	117.5	1.28345e-16	5.77664e-15
512993	WD repeat domain 77	WDR77	1.44093	4.70984	117.982	1.29565e-16	5.81441e-15
515731	plexin domain containing 2	PLXDC2	-2.61418	5.58929	118.309	1.40353e-16	6.28005e-15
509786	BCL2 like 15	BCL2L15	2.40922	3.86759	117.878	1.49034e-16	6.64902e-15
516048	GIT ArfGAP 2	GIT2	-0.557365	7.95607	116.554	1.53386e-16	6.82321e-15
777596	HORMA domain containing 2	HORMAD2	3.03434	-0.722236	116.504	1.54851e-16	6.86838e-15
541116	MAX dimerization protein 4	MXD4	-1.01928	4.15214	116.419	1.57365e-16	6.95965e-15
515503	proteasome 20S subunit alpha 1	PSMA1	0.65102	6.42179	116.246	1.62587e-16	7.16978e-15
615863	zinc finger CCCH-type containing 12D	ZC3H12D	0.934302	5.26207	116.15	1.65586e-16	7.28103e-15
100301027	centrosomal protein 70	CEP70	0.777752	5.89461	116.057	1.68518e-16	7.38865e-15
414922	claudin 1	CLDN1	4.79062	0.936467	116.942	1.72768e-16	7.55327e-15
506390	exonuclease 1	EXO1	2.42923	1.0465	115.904	1.73483e-16	7.56285e-15
281971	phosphodiesterase 2A	PDE2A	-1.25798	5.64536	115.862	1.79001e-16	7.78117e-15
538730	neuritin 1	NRN1	-3.24834	7.45188	117.066	1.81885e-16	7.88407e-15
505130	ubiquitin protein ligase E3 component n-recognin 7	UBR7	0.622842	6.28332	115.277	1.95431e-16	8.44729e-15
100300483	antimicrobial peptide NK-lysin	LOC100300483	3.27659	-0.137812	115.236	1.96962e-16	8.48941e-15
534672	FAM20C golgi associated secretory pathway kinase	FAM20C	-3.43933	5.23829	116.42	2.05153e-16	8.80656e-15
407228	cullin 1	CUL1	0.524381	7.04671	115.014	2.05475e-16	8.80656e-15
282139	arachidonate 15-lipoxygenase	ALOX15	-4.54721	3.46115	116.105	2.06205e-16	8.8131e-15
511294	ribosome production factor 2 homolog	RPF2	0.682585	4.70839	114.948	2.08051e-16	8.86717e-15
516032	small ArfGAP 1	SMAP1	0.562288	6.42251	114.824	2.13022e-16	9.05373e-15
531987	membrane spanning 4-domains A2	MS4A2	-4.24407	3.61757	115.991	2.14551e-16	9.09341e-15
510830	two pore segment channel 1	TPCN1	-2.42711	4.52373	115.726	2.1586e-16	9.12351e-15
529375	RAS guanyl releasing protein 4	RASGRP4	-2.24898	4.97067	115.58	2.23072e-16	9.38926e-15
521083	inositol-pentakisphosphate 2-kinase	IPPK	0.575604	4.06743	114.576	2.23378e-16	9.38926e-15
510381	structural maintenance of chromosomes 6	SMC6	0.971175	7.46828	114.268	2.36905e-16	9.93047e-15
508629	aldehyde dehydrogenase 2 family member	ALDH2	-0.837562	7.2055	113.981	2.50293e-16	1.04629e-14
526981	matrix metallopeptidase 12	MMP12	4.78668	7.8817	115.282	2.53861e-16	1.05831e-14
511671	C-X-C motif chemokine ligand 16	CXCL16	1.53871	6.46669	114.739	2.60041e-16	1.08112e-14
533642	procollagen-lysine,2-oxoglutarate 5-dioxygenase 2	PLOD2	-3.95026	5.75176	115.072	2.64085e-16	1.09495e-14
617937	RNA polymerase I subunit G	POLR1G	1.41411	3.25915	113.624	2.68033e-16	1.1083e-14
509471	ubiquitin conjugating enzyme E2 L6	UBE2L6	1.4812	3.49737	113.445	2.80803e-16	1.15797e-14
100048947	ribonuclease L	RNASEL	0.998809	5.57696	113.368	2.81577e-16	1.15803e-14
786236	signal regulatory protein beta 2	SIRPB2	-3.025	4.45882	114.437	2.85354e-16	1.17041e-14
614915	high mobility group nucleosome binding domain 1	HMGN1	0.475977	7.12954	112.867	3.10056e-16	1.26832e-14
505351	nucleobindin 1	NUCB1	0.716242	8.14028	112.681	3.21399e-16	1.3112e-14
505176	proteasome 20S subunit alpha 3	PSMA3	0.685365	7.00771	112.384	3.40401e-16	1.38502e-14
515200	cathepsin L	CTSL	5.1947	1.66039	113.481	3.48279e-16	1.4112e-14
281839	intercellular adhesion molecule 1	ICAM1	2.1987	6.83643	113.6	3.48685e-16	1.4112e-14
100295883	docosahexaenoic acid omega-hydroxylase CYP4F3	LOC100295883	-3.90982	2.47223	112.74	3.52461e-16	1.42271e-14
520428	cell division cycle 14B	CDC14B	-0.908286	5.43927	112.067	3.61917e-16	1.45703e-14
508374	queuine tRNA-ribosyltransferase accessory subunit 2	QTRT2	0.830932	3.63617	112.026	3.64777e-16	1.46087e-14
524868	mediator complex subunit 13	MED13	0.437754	7.84423	112.026	3.64787e-16	1.46087e-14
515594	protein arginine methyltransferase 5	PRMT5	0.667474	5.00965	111.626	3.94236e-16	1.57467e-14
517812	minichromosome maintenance complex component 6	MCM6	0.751207	6.02749	111.601	3.9613e-16	1.57811e-14
536784	phosphatidylinositol specific phospholipase C X domain containing 2	PLCXD2	1.28711	2.88218	111.43	4.09517e-16	1.62719e-14
513889	coiled-coil-helix-coiled-coil-helix domain containing 4	CHCHD4	0.911934	3.48048	110.913	4.52916e-16	1.79496e-14
617265	SET binding protein 1	SETBP1	1.39317	3.37782	110.751	4.67456e-16	1.84778e-14
541094	endoplasmic reticulum metallopeptidase 1	ERMP1	-1.46995	7.14031	111.11	4.71683e-16	1.85967e-14
101904824	uncharacterized LOC101904824	LOC101904824	1.73544	1.06534	110.664	4.75384e-16	1.86944e-14
505086	zinc finger protein 598, E3 ubiquitin ligase	ZNF598	0.580794	4.57453	110.637	4.77936e-16	1.87464e-14
767842	family with sequence similarity 241 member A	FAM241A	0.704479	5.2947	110.469	4.93856e-16	1.93212e-14
539350	toll like receptor adaptor molecule 2	TICAM2	0.654789	4.70266	110.313	5.09169e-16	1.98693e-14
767874	heat shock protein 90 alpha family class B member 1	HSP90AB1	0.911796	10.1543	110.142	5.26546e-16	2.0495e-14
516510	glycosyltransferase 1 domain containing 1	GLT1D1	2.21805	1.24154	110.119	5.28872e-16	2.05332e-14
505511	adenosylhomocysteinase like 1	AHCYL1	0.479295	6.51915	109.989	5.42548e-16	2.10106e-14
511755	sideroflexin 3	SFXN3	-1.47823	3.55633	109.868	5.55528e-16	2.14589e-14
533000	guanosine monophosphate reductase	GMPR	2.17523	0.747099	109.63	5.82047e-16	2.24265e-14
518321	complement C1q binding protein	C1QBP	0.779212	5.39958	109.597	5.85851e-16	2.25162e-14
510497	ATP binding cassette subfamily A member 5	ABCA5	-0.941224	6.10193	109.579	5.87945e-16	2.25399e-14
504505	apolipoprotein B mRNA editing enzyme, catalytic polypeptide-like 3B	APOBEC3Z2	1.04509	2.89231	109.552	5.91133e-16	2.26053e-14
540142	forkhead box S1	FOXS1	2.2745	1.26653	109.432	6.05247e-16	2.30872e-14
507236	zinc finger protein 311	ZNF311	1.69343	3.62995	109.487	6.45561e-16	2.45635e-14
528782	TNF receptor superfamily member 4	TNFRSF4	1.67328	2.26698	108.99	6.60203e-16	2.50225e-14
286886	glutamic-oxaloacetic transaminase 2	GOT2	0.583446	5.97401	108.985	6.60904e-16	2.50225e-14
101905296	uncharacterized LOC101905296	LOC101905296	-1.39093	2.74959	108.939	6.6687e-16	2.51859e-14
539902	Rho GTPase activating protein 24	ARHGAP24	1.55707	3.96056	109.299	6.70348e-16	2.52547e-14
407997	transglutaminase 1	TGM1	2.11639	0.761742	108.827	6.81743e-16	2.56208e-14
768307	ras homolog family member H	RHOH	0.991466	6.32291	108.767	6.99265e-16	2.62147e-14
100138545	PML nuclear body scaffold	PML	0.750213	6.9145	108.605	7.12342e-16	2.66395e-14
514933	Epstein-Barr virus induced 3	EBI3	1.54727	1.19985	108.58	7.15773e-16	2.67023e-14
508881	CKLF like MARVEL transmembrane domain containing 6	CMTM6	0.360597	8.14975	108.316	7.54206e-16	2.8021e-14
281122	dipeptidyl peptidase 4	DPP4	1.15754	5.86388	108.638	7.54793e-16	2.8021e-14
767936	purinergic receptor P2Y14	P2RY14	1.85285	2.03868	108.144	7.8029e-16	2.88972e-14
508386	CD48 molecule	CD48	0.862451	8.78883	108.009	8.01466e-16	2.96096e-14
533968	CCR4-NOT transcription complex subunit 1	CNOT1	0.405404	8.81042	107.977	8.06502e-16	2.97237e-14
513593	serine incorporator 2	SERINC2	-2.70146	1.90478	107.788	8.37364e-16	3.07196e-14
528046	argonaute RISC component 4	AGO4	-1.25508	6.05816	108.018	8.3755e-16	3.07196e-14
520058	mitogen-activated protein kinase kinase kinase kinase 2	MAP4K2	-0.7986	7.28008	107.745	8.44577e-16	3.0903e-14
506584	neuromedin B	NMB	1.94664	1.31406	107.641	8.62177e-16	3.14715e-14
616757	bone marrow stromal cell antigen 1	BST1	-4.36547	5.03193	108.696	8.94936e-16	3.25894e-14
532050	protein phosphatase, Mg2+/Mn2+ dependent 1E	PPM1E	1.44755	2.59412	107.304	9.21825e-16	3.34886e-14
514520	DOP1 leucine zipper like protein B	DOP1B	-0.697915	5.72608	107.057	9.68395e-16	3.50968e-14
518134	adhesion G protein-coupled receptor E4	LOC518134	-2.33186	3.16018	107.239	9.78464e-16	3.53777e-14
524013	ETS variant transcription factor 3 like	ETV3L	4.10399	-1.35466	106.929	9.93363e-16	3.58315e-14
785457	DNA polymerase epsilon, catalytic subunit	POLE	1.34387	2.855	106.906	9.97965e-16	3.59126e-14
282131	activin A receptor type 2B	ACVR2B	-3.07943	5.6427	108.092	1.00698e-15	3.61518e-14
404107	Beta-defensin 13	DEFB13	-5.17551	3.55257	107.954	1.02397e-15	3.66754e-14
514147	PWP1 homolog, endonuclein	PWP1	0.476443	5.25876	106.749	1.02967e-15	3.67932e-14
515918	carbonic anhydrase 8	CA8	-1.59814	1.71347	106.712	1.03727e-15	3.6978e-14
521254	3'(2'), 5'-bisphosphate nucleotidase 1	BPNT1	0.731832	5.05145	106.699	1.03994e-15	3.6987e-14
505802	telomerase associated protein 1	TEP1	-0.977754	5.01351	106.681	1.04367e-15	3.70335e-14
533985	rhomboid domain containing 1	RHBDD1	0.949651	4.51764	106.585	1.06403e-15	3.76681e-14
100336125	chromosome 28 C10orf99 homolog	C28H10orf99	2.6351	2.25446	107.168	1.08057e-15	3.81652e-14
104973774	uncharacterized LOC104973774	LOC104973774	3.15064	-0.98374	105.903	1.21947e-15	4.29715e-14
614780	TNF receptor superfamily member 8	TNFRSF8	1.54999	2.18393	105.839	1.23528e-15	4.34285e-14
617744	adrenomedullin 5 (putative)	ADM5	1.361	3.47429	105.786	1.24851e-15	4.37925e-14
529092	pleckstrin homology domain containing S1	PLEKHS1	1.91383	-0.0705052	105.733	1.26187e-15	4.41008e-14
282151	BCL2 related protein A1	BCL2A1	2.08552	6.8063	106.937	1.26308e-15	4.41008e-14
281489	signaling lymphocytic activation molecule family member 1	SLAMF1	1.12752	4.5771	105.732	1.27022e-15	4.42488e-14
509117	SPC24 component of NDC80 kinetochore complex	SPC24	2.74559	0.18632	105.563	1.30568e-15	4.53805e-14
508347	interferon induced protein 44 like	IFI44L	1.18307	6.07739	105.831	1.33562e-15	4.63156e-14
618399	G protein subunit gamma 7	GNG7	-1.34994	4.82125	105.56	1.34594e-15	4.65676e-14
414347	C-C motif chemokine ligand 4	CCL4	3.63911	4.71422	106.41	1.40148e-15	4.83795e-14
524749	MINDY lysine 48 deubiquitinase 2	MINDY2	-0.744979	6.13997	104.95	1.47719e-15	5.08781e-14
536901	chromodomain Y like 2	CDYL2	0.93761	3.37109	104.924	1.48499e-15	5.10315e-14
112444488	uncharacterized LOC112444488	LOC112444488	-2.28562	3.25716	105.104	1.49742e-15	5.13379e-14
540948	NEDD4 binding protein 1	N4BP1	0.669355	6.88951	104.872	1.50063e-15	5.13379e-14
781568	TNF receptor associated factor 4	TRAF4	1.3553	2.18279	104.793	1.52491e-15	5.20079e-14
508333	Z-DNA binding protein 1	ZBP1	1.89811	5.91357	105.903	1.52704e-15	5.20079e-14
507455	solute carrier family 44 member 3	SLC44A3	2.84455	4.00272	105.948	1.5355e-15	5.21798e-14
508018	FRAS1 related extracellular matrix 1	FREM1	2.89118	0.884775	104.802	1.56144e-15	5.29432e-14
100298868	solute carrier family 23 member 1	LOC100298868	-3.08069	6.67578	105.655	1.62716e-15	5.50492e-14
100124428	nuclear cap binding protein subunit 1	NCBP1	0.363128	6.61184	104.458	1.63169e-15	5.50803e-14
281293	monoamine oxidase A	MAOA	-2.10899	3.96304	104.91	1.63887e-15	5.52006e-14
618849	high mobility group AT-hook 1	HMGA1	0.617585	5.31514	104.349	1.66787e-15	5.60537e-14
505256	sorting nexin 20	SNX20	-0.614097	4.66625	104.228	1.70918e-15	5.73159e-14
540671	IKAROS family zinc finger 4	IKZF4	1.05752	3.25178	104.189	1.72293e-15	5.765e-14
540737	PCNA clamp associated factor	PCLAF	2.46996	1.57067	104.363	1.73604e-15	5.79618e-14
786156	C-C motif chemokine ligand 1	CCL1	3.77265	0.344555	104.201	1.79646e-15	5.98223e-14
767947	opioid growth factor receptor	OGFR	0.703293	4.65228	103.974	1.79961e-15	5.98223e-14
510596	charged multivesicular body protein 6	CHMP6	0.69995	4.6576	103.925	1.8177e-15	6.02923e-14
528166	NLR family pyrin domain containing 1	NLRP1	-3.96147	3.9426	105.007	1.83127e-15	6.05827e-14
539703	pyrimidinergic receptor P2Y6	P2RY6	1.91327	1.12354	103.88	1.8344e-15	6.05827e-14
101903992	uncharacterized LOC101903992	LOC101903992	-3.01901	2.38321	104.057	1.85389e-15	6.10942e-14
532327	fibroblast growth factor receptor like 1	FGFRL1	-2.22857	2.72004	103.642	1.92489e-15	6.32975e-14
516256	TNF receptor superfamily member 18	TNFRSF18	2.51338	0.876278	103.509	1.97783e-15	6.48982e-14
508712	kynurenine aminotransferase 3	KYAT3	0.788393	5.35423	103.448	2.00261e-15	6.55705e-14
513856	alpha-2-macroglobulin	A2M	-4.44401	5.72516	104.526	2.03716e-15	6.65589e-14
511219	leucine rich repeat containing 71	LRRC71	-4.36778	4.9189	104.505	2.04563e-15	6.66928e-14
617406	serpin peptidase inhibitor, clade B (ovalbumin), member 6-like	LOC617406	1.31978	1.16127	103.171	2.11884e-15	6.89322e-14
369020	resistin	RETN	3.6212	1.97651	104.032	2.15368e-15	6.99167e-14
617807	proteasome inhibitor subunit 1	PSMF1	0.594198	5.20005	103.065	2.16509e-15	7.01379e-14
515146	xylulokinase	XYLB	-2.40838	5.64932	104.075	2.17394e-15	7.02754e-14
514373	HECT and RLD domain containing E3 ubiquitin protein ligase 5	HERC5	0.948408	6.11602	102.904	2.24665e-15	7.24724e-14
504975	tolloid like 2	TLL2	-2.30909	2.73337	102.776	2.3085e-15	7.43103e-14
518023	LEM domain nuclear envelope protein 2	LEMD2	-0.528194	5.18083	102.693	2.3359e-15	7.50341e-14
504436	zinc finger protein 235	ZNF235	3.01224	4.22011	103.826	2.34325e-15	7.51121e-14
535900	StAR related lipid transfer domain containing 8	STARD8	1.65361	3.01826	102.288	2.64233e-15	8.45214e-14
618684	myelin basic protein	MBP	-0.895076	7.63998	102.061	2.65835e-15	8.48558e-14
539601	FCH and double SH3 domains 2	FCHSD2	0.644411	6.53358	101.966	2.71063e-15	8.6344e-14
282879	hepatocyte growth factor	HGF	-3.95259	3.08988	102.684	2.77378e-15	8.81715e-14
526392	nuclear factor kappa B subunit 2	NFKB2	1.51904	6.64074	102.502	2.87556e-15	9.12167e-14
538469	solute carrier family 16 member 12	SLC16A12	-3.27373	3.24388	102.402	2.89532e-15	9.16532e-14
508944	dual specificity phosphatase 11	DUSP11	0.62111	6.06268	101.589	2.92909e-15	9.253e-14
511291	choline phosphotransferase 1	CHPT1	-1.23756	6.96769	101.645	3.02282e-15	9.52937e-14
615089	pyroglutamyl-peptidase I	PGPEP1	-0.503661	5.38684	101.417	3.03469e-15	9.54707e-14
617165	coactosin like F-actin binding protein 1	COTL1	-1.11672	9.42284	101.35	3.0766e-15	9.65899e-14
506152	G protein nucleolar 3	GNL3	0.567352	5.79131	101.334	3.08708e-15	9.65945e-14
539760	interleukin enhancer binding factor 2	ILF2	0.642681	6.13667	101.33	3.0894e-15	9.65945e-14
534370	DENN domain containing 10	DENND10	-0.425016	6.82555	101.225	3.15708e-15	9.85085e-14
510406	cytochrome P450, family 2, subfamily J, polypeptide 2	CYP2J2	-3.28557	2.88175	101.658	3.17101e-15	9.87414e-14
101904714	uncharacterized LOC101904714	LOC101904714	1.80013	2.36772	101.238	3.17874e-15	9.87805e-14
281860	interleukin 1 receptor antagonist	IL1RN	3.04336	9.22757	102.068	3.33941e-15	1.03562e-13
786852	citron rho-interacting serine/threonine kinase	CIT	1.12043	2.88505	100.871	3.39604e-15	1.05105e-13
526291	solute carrier family 13 member 3	SLC13A3	2.04172	3.52892	101.486	3.46821e-15	1.07121e-13
281156	farnesyl diphosphate synthase	FDPS	0.69218	5.29266	100.552	3.62778e-15	1.11536e-13
615784	mitotic spindle organizing protein 1	MZT1	0.638676	3.66328	100.552	3.6278e-15	1.11536e-13
513214	sorting nexin 27	SNX27	-0.638759	6.83473	100.545	3.63306e-15	1.11536e-13
506235	heat shock transcription factor 1	HSF1	0.525252	4.6155	100.424	3.72515e-15	1.14133e-13
617851	peptidyl arginine deiminase 2	PADI2	-2.16897	5.59456	101.233	3.79099e-15	1.15918e-13
618028	kirre like nephrin family adhesion molecule 3	KIRREL3	-1.33995	3.20452	100.316	3.80949e-15	1.1625e-13
281905	latent transforming growth factor beta binding protein 2	LTBP2	2.65675	2.34764	100.912	3.90365e-15	1.18886e-13
100848517	uncharacterized LOC100848517	LOC100848517	1.44343	1.3258	100.031	4.04152e-15	1.2284e-13
281872	integrin subunit alpha 2	ITGA2	1.78582	1.09131	100.018	4.05296e-15	1.22942e-13
512375	RNA polymerase I subunit F	POLR1F	0.899247	4.81732	99.7778	4.25994e-15	1.28965e-13
506882	aspartyl aminopeptidase	DNPEP	0.774815	3.81617	99.7605	4.27533e-15	1.29174e-13
515605	adaptor protein, phosphotyrosine interacting with PH domain and leucine zipper 2	APPL2	-0.801395	6.68446	99.6315	4.39163e-15	1.32426e-13
407186	oligodendrocyte myelin glycoprotein	OMG	-1.13819	3.84165	99.6084	4.41274e-15	1.328e-13
515648	neurexophilin and PC-esterase domain family, member 4	NXPE4	3.45803	0.0208273	99.5415	4.4816e-15	1.3436e-13
614215	DExD-box helicase 39A	DDX39A	0.578643	5.00439	99.5334	4.4822e-15	1.3436e-13
523429	interleukin 36 alpha	IL36A	4.23676	3.57222	100.561	4.53817e-15	1.35771e-13
614308	ATPase H+/K+ transporting subunit beta	ATP4B	-1.02294	3.27077	99.3419	4.66468e-15	1.39158e-13
506759	interferon gamma inducible protein 16	IFI16	0.914341	8.74434	99.3349	4.67144e-15	1.39158e-13
515845	FA complementation group D2	FANCD2	1.60112	1.6917	99.3275	4.67872e-15	1.39158e-13
510751	GTPase, IMAP family member 4	GIMAP4	0.943181	8.83722	99.3152	4.69072e-15	1.39243e-13
280843	lipoprotein lipase	LPL	-5.57508	6.5579	100.375	4.71407e-15	1.39664e-13
617655	inflammation and lipid regulator with UBA-like and NBR1-like domains	ILRUN	0.397276	7.29625	99.1707	4.83421e-15	1.42947e-13
617628	basic leucine zipper ATF-like transcription factor	BATF	1.40188	3.56383	99.2191	4.89537e-15	1.44475e-13
507247	mas-related G-protein coupled receptor member D	LOC507247	-4.06327	2.03247	99.1092	5.26231e-15	1.55004e-13
522002	mitogen-activated protein kinase kinase kinase kinase 1	MAP4K1	0.758818	6.2778	98.5401	5.51554e-15	1.62151e-13
540424	lymphocyte transmembrane adaptor 1	LAX1	0.970187	5.10413	98.5226	5.53583e-15	1.62242e-13
327705	ArfGAP with SH3 domain, ankyrin repeat and PH domain 1	ASAP1	-0.858747	6.61183	98.519	5.53993e-15	1.62242e-13
539734	small G protein signaling modulator 2	SGSM2	1.31827	2.22659	98.2981	5.80255e-15	1.69608e-13
514493	D-aminoacyl-tRNA deacylase 1	DTD1	-0.518908	5.44046	98.0011	6.17592e-15	1.80176e-13
508782	EGF domain specific O-linked N-acetylglucosamine transferase	EOGT	0.768158	5.69015	97.8454	6.38151e-15	1.85819e-13
532964	myosin IF	MYO1F	-0.609592	8.04591	97.7863	6.46131e-15	1.87784e-13
534506	carbohydrate sulfotransferase 15	CHST15	-1.70064	7.52187	98.3881	6.50606e-15	1.88725e-13
538100	sodium voltage-gated channel beta subunit 4	SCN4B	-4.38629	1.37828	97.8997	6.55382e-15	1.8975e-13
615804	RAB12, member RAS oncogene family	RAB12	0.586682	5.66838	97.6733	6.61679e-15	1.9121e-13
112444184	uncharacterized LOC112444184	LOC112444184	-3.7271	2.15866	97.2654	7.42556e-15	2.14176e-13
510991	poly(ADP-ribose) polymerase family member 10	PARP10	0.718712	6.0719	96.7647	8.01638e-15	2.30781e-13
509917	poly(rC) binding protein 1	PCBP1	0.374839	7.8188	96.3999	8.66084e-15	2.48865e-13
613541	NDUFA4 mitochondrial complex associated like 2	NDUFA4L2	-3.2402	4.11859	97.1732	8.92635e-15	2.56012e-13
539605	complement factor properdin	CFP	-3.20703	5.64917	97.2532	8.98478e-15	2.57204e-13
539884	regulatory factor X5	RFX5	0.874546	4.33791	96.2073	9.02241e-15	2.57798e-13
782160	protein phosphatase 1 regulatory subunit 3D	PPP1R3D	0.982766	2.98325	96.1083	9.21415e-15	2.62784e-13
521442	spastin	SPAST	-0.42278	5.96195	96.0647	9.30003e-15	2.64739e-13
515712	MHC class I heavy chain	BOLA	0.591081	10.9585	96.0557	9.31792e-15	2.64754e-13
282170	chemokine (C-C motif) ligand 3	CCL3	3.43575	5.0234	96.9358	9.60017e-15	2.72267e-13
519575	tetratricopeptide repeat domain 13	TTC13	-0.530464	4.71157	95.8633	9.70723e-15	2.74792e-13
529404	coiled-coil domain containing 50	CCDC50	0.959336	6.80682	95.8838	9.84831e-15	2.78269e-13
100297243	coiled-coil domain containing 30	CCDC30	-0.959432	4.76788	95.7663	9.90984e-15	2.7949e-13
509855	interferon regulatory factor 9	IRF9	0.910505	6.35607	95.7257	1.00164e-14	2.81974e-13
528138	kelch like family member 13	KLHL13	-3.68959	2.30776	96.0157	1.01786e-14	2.86013e-13
515437	solute carrier family 39 member 14	SLC39A14	0.983006	3.70377	95.595	1.02783e-14	2.88283e-13
613582	cerebellar degeneration related protein 2 like	CDR2L	-1.95035	3.29914	95.6493	1.05175e-14	2.9445e-13
531240	plexin A1	PLXNA1	1.7427	4.41071	95.9406	1.11687e-14	3.12109e-13
526525	F2R like trypsin receptor 1	F2RL1	1.21856	1.77093	95.1851	1.12185e-14	3.12928e-13
507407	musculin	MSC	2.31332	-0.474365	94.7835	1.22257e-14	3.40285e-13
512686	solute carrier family 9 member A5	SLC9A5	1.71945	2.03687	94.7766	1.22439e-14	3.40285e-13
504948	glycerol-3-phosphate dehydrogenase 2	GPD2	1.04383	6.23971	94.9934	1.22902e-14	3.40952e-13
510155	proteasome 20S subunit alpha 5	PSMA5	0.616359	6.21357	94.7058	1.24309e-14	3.44231e-13
281986	phospholipase C delta 1	PLCD1	-2.50375	2.82499	94.9076	1.25313e-14	3.46381e-13
614154	period circadian regulator 3	PER3	-1.16443	5.69589	94.7107	1.28295e-14	3.53983e-13
104973909	syncytin-Rum1	RUM1	1.26116	2.10421	94.2577	1.36867e-14	3.76373e-13
112441825	uncharacterized LOC112441825	LOC112441825	-6.02276	1.40817	94.5291	1.36903e-14	3.76373e-13
509106	enhancer of zeste 2 polycomb repressive complex 2 subunit	EZH2	1.34807	7.45772	94.8245	1.37352e-14	3.76927e-13
101906317	uncharacterized LOC101906317	LOC101906317	-4.00681	4.60178	95.1552	1.39562e-14	3.82305e-13
528142	proteasome activator subunit 4	PSME4	0.319846	6.29753	94.156	1.39894e-14	3.82527e-13
789618	CDC42 small effector 2	CDC42SE2	0.627635	7.85778	94.1334	1.40576e-14	3.83705e-13
540203	TGF-beta activated kinase 1 (MAP3K7) binding protein 2	TAB2	0.406223	7.97004	94.0605	1.42799e-14	3.89075e-13
100847592	membrane spanning 4-domains A3	MS4A3	3.98832	-0.12628	94.0551	1.48348e-14	4.03475e-13
513912	sarcalumenin	SRL	-3.31699	4.33517	94.7637	1.50281e-14	4.08005e-13
518761	spire type actin nucleation factor 2	SPIRE2	-2.54287	4.09432	94.1831	1.62146e-14	4.39436e-13
520498	calcium/calmodulin dependent protein kinase I	CAMK1	-2.28837	1.85146	93.4586	1.62595e-14	4.39731e-13
514609	SLAM family member 8	SLAMF8	2.83949	2.15132	94.132	1.62831e-14	4.39731e-13
506053	forkhead box P3	FOXP3	1.06288	2.90265	93.4271	1.63706e-14	4.41313e-13
507672	folate receptor 2 (fetal)	FOLR2	-6.58539	4.06603	94.3796	1.64479e-14	4.42614e-13
510175	protein interacting with cyclin A1	PROCA1	-1.19323	2.45755	93.3641	1.6595e-14	4.45169e-13
510029	proteasome 26S subunit, ATPase 4	PSMC4	0.453731	5.40112	93.3624	1.66012e-14	4.45169e-13
508105	TNF alpha induced protein 3	TNFAIP3	1.78513	6.73233	94.2461	1.67086e-14	4.46488e-13
618914	MAF bZIP transcription factor K	MAFK	0.689803	3.10906	93.3325	1.67089e-14	4.46488e-13
530358	Kruppel like factor 3	KLF3	-0.963639	7.36894	93.2883	1.68694e-14	4.49988e-13
282092	TIMP metallopeptidase inhibitor 1	TIMP1	-1.41162	4.18329	93.1464	1.76855e-14	4.70934e-13
510898	DnaJ heat shock protein family (Hsp40) member C9	DNAJC9	0.894822	2.39216	93.0314	1.78343e-14	4.73087e-13
514286	RAB42, member RAS oncogene family	RAB42	-4.77702	0.666955	93.0257	1.78564e-14	4.73087e-13
518523	diacylglycerol kinase gamma	DGKG	-3.93474	1.9632	93.3313	1.78594e-14	4.73087e-13
616732	C-C motif chemokine ligand 16	CCL16	-3.39177	2.9121	93.5436	1.82288e-14	4.82035e-13
100298642	TNFAIP3 interacting protein 3	TNIP3	2.60686	2.99874	93.6094	1.86508e-14	4.92342e-13
617703	ubiquitin conjugating enzyme E2 S	UBE2S	0.843356	2.88778	92.8169	1.86834e-14	4.92352e-13
520207	spectrin repeat containing nuclear envelope family member 3	SYNE3	0.715813	6.07427	92.7713	1.88693e-14	4.96392e-13
538722	sodium voltage-gated channel beta subunit 2	SCN2B	-4.42591	2.06967	93.1112	1.93782e-14	5.08904e-13
504950	nucleophosmin/nucleoplasmin 3	NPM3	1.25653	1.47286	92.5841	1.96521e-14	5.14512e-13
508378	DExH-box helicase 58	DHX58	1.26655	5.16105	93.0161	1.96592e-14	5.14512e-13
100849076	WNK lysine deficient protein kinase 4	WNK4	-2.99567	3.51631	93.1985	1.99272e-14	5.20633e-13
505061	WRN RecQ like helicase	WRN	0.570993	5.41881	92.2164	2.12883e-14	5.55243e-13
534996	LYN proto-oncogene, Src family tyrosine kinase	LYN	0.803488	8.47937	92.1363	2.16631e-14	5.64055e-13
514894	docking protein 3	DOK3	-1.36835	2.33976	92.0675	2.19904e-14	5.716e-13
509501	serglycin	SRGN	-1.17611	11.9315	91.9798	2.24151e-14	5.81644e-13
768075	RNA terminal phosphate cyclase like 1	RCL1	0.741037	4.79409	91.972	2.2453e-14	5.81644e-13
100125278	zinc finger protein 774	ZNF774	0.761567	2.87147	91.9567	2.25284e-14	5.82608e-13
100336651	Pim-3 proto-oncogene, serine/threonine kinase	PIM3	1.01622	4.62105	91.9323	2.26487e-14	5.84727e-13
281509	supervillin	SVIL	-0.987081	6.65448	91.9051	2.27833e-14	5.87208e-13
538558	BRI3 binding protein	BRI3BP	0.802598	3.50756	91.8187	2.32172e-14	5.97383e-13
617606	DEP domain containing MTOR interacting protein	DEPTOR	-2.44525	2.13865	91.7406	2.36165e-14	6.06634e-13
513128	ribosomal protein L7a	RPL7A	0.591562	8.0522	91.676	2.39523e-14	6.14226e-13
497021	C-X-C motif chemokine receptor 5	CXCR5	1.51953	4.04061	91.9896	2.45484e-14	6.28455e-13
521837	myelin protein zero like 3	MPZL3	-0.708892	4.83945	91.4086	2.53947e-14	6.49032e-13
514345	mucolipin TRP cation channel 3	MCOLN3	3.15371	2.31423	92.1748	2.54873e-14	6.5031e-13
788039	ADP ribosylation factor like GTPase 4C	ARL4C	0.632171	4.62143	91.3751	2.55815e-14	6.51624e-13
513985	VPS37A subunit of ESCRT-I	VPS37A	0.470449	5.44635	91.3443	2.57549e-14	6.54947e-13
615657	autophagy related 4D cysteine peptidase	ATG4D	0.903921	3.96926	91.2032	2.65632e-14	6.74379e-13
535376	transforming growth factor beta receptor 2	TGFBR2	-0.667245	7.44046	91.1309	2.69879e-14	6.84022e-13
506182	TNF receptor associated factor 3	TRAF3	0.644961	5.78534	91.0896	2.72333e-14	6.89097e-13
505040	CD53 molecule	CD53	0.827975	7.87421	91.0026	2.77581e-14	7.01214e-13
781493	collagen type XIV alpha 1 chain	COL14A1	-1.12785	3.02948	90.8014	2.90121e-14	7.31681e-13
508519	NPL4 homolog, ubiquitin recognition factor	NPLOC4	0.47287	5.62059	90.642	3.00467e-14	7.56523e-13
508608	PGAM family member 5, mitochondrial serine/threonine protein phosphatase	PGAM5	0.636145	4.75648	90.6242	3.01644e-14	7.58234e-13
515155	lymphocyte activating 3	LAG3	1.6088	4.04317	90.9888	3.11656e-14	7.82113e-13
783068	V-set immunoregulatory receptor	VSIR	-1.9566	6.57964	91.143	3.17027e-14	7.94285e-13
444881	MYD88 innate immune signal transduction adaptor	MYD88	-0.958216	6.69021	90.303	3.23754e-14	8.0981e-13
407106	Fc fragment of IgE receptor II	FCER2	-1.0428	5.53471	90.2696	3.26506e-14	8.15356e-13
100847695	uncharacterized LOC100847695	LOC100847695	1.47049	1.97326	90.2566	3.27087e-14	8.15474e-13
282035	regulator of G protein signaling 16	RGS16	2.139	3.76111	90.9551	3.28441e-14	8.17513e-13
538548	fibrillarin	FBL	0.722843	5.64793	90.2269	3.29232e-14	8.18147e-13
616136	calcium homeostasis modulator family member 6	CALHM6	3.82307	2.70786	91.0597	3.35294e-14	8.31856e-13
282138	aldo-keto reductase family 1, member C4 (chlordecone reductase; 3-alpha hydroxysteroid dehydrogenase, type I; dihydrodiol dehydrogenase 4)	AKR1C4	-3.48739	0.422816	90.1144	3.37511e-14	8.35998e-13
535743	solute carrier family 9 member A9	SLC9A9	-1.88954	6.2288	90.6785	3.48826e-14	8.62624e-13
281574	ezrin	EZR	0.493671	8.75772	89.9428	3.50546e-14	8.65474e-13
387602	prokineticin 2	PROK2	-3.87069	2.49086	90.3097	3.63878e-14	8.9694e-13
509139	ankyrin repeat domain 37	ANKRD37	-2.0933	5.20289	90.4435	3.68476e-14	9.06807e-13
317658	3-hydroxy-3-methylglutaryl-CoA lyase	HMGCL	-0.537693	4.65413	89.6581	3.73325e-14	9.17261e-13
112441463	interstitial collagenase-like	LOC112441463	4.71915	5.84708	90.52	3.76988e-14	9.24772e-13
767855	transforming growth factor beta regulator 4	TBRG4	0.611147	4.23325	89.4068	3.94694e-14	9.66653e-13
100301263	NACHT, LRR and PYD domains-containing protein 2	LOC100301263	2.49238	-0.194265	89.2137	4.11967e-14	1.00734e-12
509461	transmembrane protein 45A	TMEM45A	-3.67696	2.93144	89.7696	4.18144e-14	1.02081e-12
509774	ring finger protein 19B	RNF19B	1.08069	7.46637	89.3808	4.18884e-14	1.02098e-12
514355	chaperonin containing TCP1 subunit 7	CCT7	0.41084	6.7145	89.0708	4.25256e-14	1.03486e-12
514646	lysophosphatidylcholine acyltransferase 2	LPCAT2	1.28206	5.08775	89.4894	4.26485e-14	1.0362e-12
526585	coagulation factor II thrombin receptor	F2R	1.14896	7.90218	89.3101	4.28906e-14	1.04042e-12
282392	ubiquilin 1	UBQLN1	0.347744	7.62483	88.8691	4.44758e-14	1.07716e-12
281406	plakophilin 4	PKP4	-0.996935	3.82664	88.7687	4.54801e-14	1.09974e-12
525246	Janus kinase 2	JAK2	0.536319	7.07866	88.6141	4.70739e-14	1.13648e-12
540767	spermatid-specific manchette-related protein 1	SMRP1	-2.42119	1.64124	88.5423	4.78333e-14	1.15299e-12
507512	O-sialoglycoprotein endopeptidase	OSGEP	0.734431	4.99436	88.4716	4.8593e-14	1.16779e-12
100335828	cell surface glycoprotein CD200 receptor 1	LOC100335828	-1.89285	3.60447	88.6926	4.86005e-14	1.16779e-12
784541	tumor necrosis factor receptor superfamily member 10A	LOC784541	0.864159	5.11701	88.4486	4.8843e-14	1.17177e-12
100138313	fucose-1-phosphate guanylyltransferase	FPGT	0.785728	4.10761	88.3737	4.96662e-14	1.18965e-12
100299045	adhesion G protein-coupled receptor E2-like	LOC100299045	2.29478	1.80876	88.5986	4.98718e-14	1.1927e-12
510165	HPS5 biogenesis of lysosomal organelles complex 2 subunit 2	HPS5	0.393171	5.45329	88.2782	5.0736e-14	1.21147e-12
507498	cytoskeleton associated protein 2 like	CKAP2L	1.5293	3.40117	88.467	5.09953e-14	1.21576e-12
526616	trinucleotide repeat containing 18	TNRC18	-0.65903	6.23552	88.0896	5.29197e-14	1.25967e-12
533087	enhancer of zeste 1 polycomb repressive complex 2 subunit	EZH1	-0.451895	7.07156	88.0309	5.36195e-14	1.27434e-12
100300490	ectonucleoside triphosphate diphosphohydrolase 7	ENTPD7	0.71332	5.4748	87.9582	5.44985e-14	1.29322e-12
532081	family with sequence similarity 135 member A	FAM135A	-1.98293	4.28709	88.4048	5.53542e-14	1.31148e-12
525659	glutamate-cysteine ligase modifier subunit	GCLM	0.857297	3.15447	87.8129	5.63004e-14	1.33183e-12
112445998	guanylate-binding protein 1-like	LOC112445998	2.50078	-0.604543	87.7136	5.75675e-14	1.3597e-12
404051	serpin peptidase inhibitor, clade B (ovalbumin), member 6-like	LOC404051	1.70919	2.37453	87.7081	5.8271e-14	1.37419e-12
514514	solute carrier family 26 member 6	SLC26A6	-0.877998	3.49611	87.5807	5.93078e-14	1.39648e-12
784535	G protein-coupled receptor 141-like	LOC784535	2.67492	-0.308067	87.5467	5.97625e-14	1.40502e-12
533984	SUB1 regulator of transcription	SUB1	0.512029	7.28937	87.4997	6.03964e-14	1.41774e-12
511200	guanine monophosphate synthase	GMPS	0.493595	7.09219	87.4718	6.07754e-14	1.42444e-12
513059	ATPase family AAA domain containing 5	ATAD5	0.764703	3.62906	87.4542	6.10164e-14	1.4279e-12
522574	zinc finger FYVE-type containing 28	ZFYVE28	-2.93157	2.75708	87.7175	6.26959e-14	1.46495e-12
511754	cyclin dependent kinase 6	CDK6	0.787752	6.91917	87.316	6.29399e-14	1.46609e-12
618814	3-hydroxyacyl-CoA dehydratase 4	HACD4	-2.94521	5.0747	88.1752	6.30301e-14	1.46609e-12
519269	RAS related 2	RRAS2	0.632026	5.85803	87.3094	6.30329e-14	1.46609e-12
535442	N-sulfoglucosamine sulfohydrolase	SGSH	-1.03005	5.25018	87.2358	6.4085e-14	1.48829e-12
506131	CTP synthase 1	CTPS1	0.826816	3.92849	87.1547	6.52639e-14	1.51337e-12
512133	dendrocyte expressed seven transmembrane protein	DCSTAMP	2.87338	6.12426	87.9994	6.55268e-14	1.51716e-12
281094	colony stimulating factor 1	CSF1	3.20612	6.42374	87.8987	6.70033e-14	1.549e-12
100124520	G protein subunit alpha L	GNAL	-0.616371	4.89166	86.8104	7.05262e-14	1.62797e-12
107132799	uncharacterized LOC107132799	LOC107132799	-1.10703	1.46596	86.7079	7.21752e-14	1.66352e-12
618886	chromosome 23 C6orf89 homolog	C23H6orf89	-0.40621	6.48341	86.6444	7.32163e-14	1.68497e-12
521540	chaperonin containing TCP1 subunit 6A	CCT6A	0.585713	6.85704	86.5247	7.52213e-14	1.7285e-12
615777	ankyrin repeat and sterile alpha motif domain containing 1B	ANKS1B	1.6798	1.97235	86.5053	7.55529e-14	1.73351e-12
112446427	uncharacterized LOC112446427	LOC112446427	0.920268	5.44922	86.4396	7.74688e-14	1.77216e-12
281270	HOP homeobox	HOPX	1.41956	4.00401	86.6672	7.74696e-14	1.77216e-12
522442	FA complementation group I	FANCI	1.46251	2.23838	86.348	7.8287e-14	1.78818e-12
782892	Rhox homeobox family, member 1-like	LOC782892	-2.93436	2.28905	86.5188	7.90001e-14	1.80114e-12
507187	transcription elongation factor A like 1	TCEAL1	0.846488	2.58883	86.3028	7.90907e-14	1.80114e-12
508562	armadillo like helical domain containing 4	ARMH4	-1.68137	2.0916	86.2818	7.94679e-14	1.80704e-12
100847212	differentiation antagonizing non-protein coding RNA	DANCR	0.791731	4.48033	86.1842	8.12418e-14	1.84462e-12
536925	coenzyme Q8A	COQ8A	-1.22695	2.81532	86.1347	8.21583e-14	1.86266e-12
527956	ankyrin repeat domain 50	ANKRD50	-0.995756	3.40754	86.1	8.28066e-14	1.87457e-12
504795	four and a half LIM domains 3	FHL3	-1.47111	2.95866	86.0152	8.4413e-14	1.90811e-12
281216	guanylate cyclase 1 soluble subunit alpha 1	GUCY1A1	1.66075	0.264723	85.9708	8.52652e-14	1.92452e-12
282488	Fas cell surface death receptor	FAS	0.947858	5.94407	86.0246	8.70359e-14	1.96159e-12
100300346	zinc finger protein 76	ZNF76	-0.472746	5.12782	85.8713	8.72107e-14	1.96263e-12
613320	metallothionein 3	MT3	3.48711	-0.601682	85.7594	8.94543e-14	2.01015e-12
539779	RUN and FYVE domain containing 2	RUFY2	-0.574339	4.54122	85.6895	9.08861e-14	2.03932e-12
317706	progesterone receptor membrane component 1	PGRMC1	-0.627964	5.23153	85.6556	9.15877e-14	2.05205e-12
518759	solute carrier family 36 member 1	SLC36A1	-1.57009	6.6095	86.1247	9.31283e-14	2.08121e-12
507176	nuclear receptor subfamily 1 group H member 3	NR1H3	1.19637	4.92434	85.8742	9.31623e-14	2.08121e-12
512659	membrane palmitoylated protein 7	MPP7	1.50927	5.14719	86.1564	9.40174e-14	2.09725e-12
280729	beta-2-microglobulin	B2M	0.542989	11.0156	85.3492	9.8196e-14	2.18726e-12
508473	sideroflexin 4	SFXN4	0.771717	3.62106	85.2609	1.0019e-13	2.22842e-12
511858	5'-nucleotidase, cytosolic IIIA	NT5C3A	0.866867	5.28137	85.2174	1.01188e-13	2.24736e-12
281496	superoxide dismutase 2	SOD2	2.38641	8.69973	86.0065	1.02107e-13	2.26446e-12
281854	inhibitor of nuclear factor kappa B kinase subunit beta	IKBKB	0.891931	6.46958	85.2197	1.02286e-13	2.26515e-12
505919	huntingtin interacting protein 1	HIP1	-2.46781	6.40297	85.9382	1.03682e-13	2.29272e-12
519974	NSE2 (MMS21) homolog, SMC5-SMC6 complex SUMO ligase	NSMCE2	1.30179	6.45513	85.6213	1.04296e-13	2.30297e-12
510184	transcriptional adaptor 3	TADA3	-0.433818	5.49613	84.8696	1.09542e-13	2.4153e-12
508646	granzyme B	LOC508646	3.68496	-1.04006	84.7667	1.12147e-13	2.46917e-12
508348	interferon induced protein 44	IFI44	1.73379	5.28031	85.4931	1.12667e-13	2.47706e-12
519656	neuronal differentiation 4	NEUROD4	1.25617	3.50943	84.6396	1.15933e-13	2.5452e-12
100847159	uncharacterized LOC100847159	LOC100847159	-1.81175	3.84178	84.8383	1.16907e-13	2.56098e-12
281044	chemokine (C-C motif) ligand 8	CCL8	3.2834	5.70755	85.4004	1.16988e-13	2.56098e-12
100124430	Rho GTPase activating protein 4	ARHGAP4	-0.531384	6.47998	84.3953	1.22091e-13	2.66886e-12
615922	coiled-coil domain containing 136	CCDC136	-1.70302	2.77711	84.368	1.22858e-13	2.68178e-12
534591	potassium calcium-activated channel subfamily N member 4	KCNN4	-1.37453	4.35272	84.4773	1.2404e-13	2.70371e-12
508619	interferon gamma receptor 1	IFNGR1	-1.12873	8.32298	84.3258	1.26084e-13	2.74435e-12
101905619	CD300 molecule like family member f	CD300LF	2.40203	4.39679	85.0191	1.27478e-13	2.76875e-12
531208	NAC alpha domain containing	NACAD	2.06185	0.349221	84.2038	1.27568e-13	2.76875e-12
112446747	antigen WC1.1-like	LOC112446747	-1.50651	2.08815	84.1747	1.28424e-13	2.78336e-12
286798	tensin 1	TNS1	-2.45533	5.77681	84.9635	1.28633e-13	2.78395e-12
515697	apolipoprotein L, 3-like	LOC515697	1.00604	6.32166	84.3079	1.3049e-13	2.82015e-12
100139208	SP140 nuclear body protein-like	SP140L	0.99454	6.1773	84.1905	1.33785e-13	2.88726e-12
100300634	ring finger protein 152	RNF152	2.06567	2.03429	84.1211	1.35927e-13	2.92935e-12
527023	solute carrier family 40 member 1	SLC40A1	-2.9029	4.19814	84.4494	1.42608e-13	3.06898e-12
534254	mitochondrial fission regulator 2	MTFR2	1.70458	0.674666	83.6888	1.4359e-13	3.08578e-12
533333	ELOVL fatty acid elongase 6	ELOVL6	1.0916	2.98818	83.6724	1.44133e-13	3.09308e-12
532865	C-type lectin domain containing 7A	CLEC7A	-3.94658	2.95563	84.3131	1.44442e-13	3.09536e-12
505234	FYVE, RhoGEF and PH domain containing 4	FGD4	-1.63984	7.61547	84.1325	1.46737e-13	3.14013e-12
100336844	oxysterol binding protein like 1A	OSBPL1A	-1.57129	7.08157	84.0498	1.49024e-13	3.18461e-12
528123	Wnt ligand secretion mediator	WLS	-2.82398	6.75213	84.3104	1.49626e-13	3.19301e-12
100337503	pellino E3 ubiquitin protein ligase family member 2	PELI2	-0.912497	3.59879	83.4164	1.52888e-13	3.25806e-12
281725	crystallin lambda 1	CRYL1	-2.24299	4.06433	83.8565	1.57024e-13	3.34152e-12
526472	LIM domain binding 1	LDB1	-0.410369	7.09775	82.9941	1.68544e-13	3.58168e-12
540206	microtubule associated serine/threonine kinase like	MASTL	2.00642	0.284461	82.8552	1.74046e-13	3.69346e-12
520771	advillin	AVIL	2.97802	2.84432	83.5791	1.74732e-13	3.70111e-12
538693	family with sequence similarity 168 member A	FAM168A	-0.459731	6.50493	82.8342	1.74892e-13	3.70111e-12
615848	interleukin 5 receptor subunit alpha	IL5RA	-3.76238	1.47761	82.917	1.77484e-13	3.75075e-12
616331	adaptor related protein complex 1 subunit sigma 2	AP1S2	-0.818922	6.08961	82.704	1.80244e-13	3.80382e-12
100300012	insulin receptor substrate 2	IRS2	-1.34669	5.39786	82.9994	1.80586e-13	3.80479e-12
615329	cysteine and glycine rich protein 1	CSRP1	-1.11895	5.18419	82.7878	1.80789e-13	3.80479e-12
112447100	uncharacterized LOC112447100	LOC112447100	3.04879	0.339595	82.6673	1.82053e-13	3.82612e-12
522018	NLR family pyrin domain containing 12	NLRP12	2.91219	4.32908	83.4153	1.83378e-13	3.84547e-12
282642	integrin subunit beta 3	ITGB3	1.886	7.79348	83.3914	1.83691e-13	3.84547e-12
768226	zyxin	ZYX	-0.984657	8.06161	82.6214	1.8373e-13	3.84547e-12
509089	osteoclast stimulatory transmembrane protein	OCSTAMP	2.92313	3.51023	83.3909	1.84401e-13	3.85423e-12
100140639	RAD54 like	RAD54L	1.1366	2.08411	82.5811	1.85454e-13	3.87093e-12
506031	zinc finger MYND-type containing 8	ZMYND8	-0.561445	6.89923	82.5466	1.86942e-13	3.89668e-12
509992	zinc finger protein 608	ZNF608	1.115	3.79393	82.5043	1.88784e-13	3.9297e-12
514244	pecanex 1	PCNX1	0.48274	7.05893	82.497	1.89107e-13	3.93105e-12
509328	chondroitin sulfate N-acetylgalactosaminyltransferase 2	CSGALNACT2	-0.640922	6.75749	82.4886	1.89472e-13	3.93329e-12
112446426	uncharacterized LOC112446426	LOC112446426	-3.36655	1.75702	82.5984	1.91198e-13	3.96373e-12
528057	chondroitin sulfate N-acetylgalactosaminyltransferase 1	CSGALNACT1	-1.07725	4.51105	82.4215	1.92446e-13	3.98418e-12
537603	syntaxin binding protein 5	STXBP5	-0.653862	6.15207	82.3959	1.93592e-13	4.00142e-12
536409	3'-phosphoadenosine 5'-phosphosulfate synthase 2	PAPSS2	-2.04501	6.7642	83.0882	1.93803e-13	4.00142e-12
523970	trafficking kinesin protein 2	TRAK2	0.688187	6.22388	82.3574	1.95333e-13	4.02756e-12
104975665	uncharacterized LOC104975665	LOC104975665	-2.04774	2.0439	82.3442	1.95932e-13	4.03445e-12
534718	syntaxin binding protein 6	STXBP6	-2.66218	3.7504	82.8872	1.97616e-13	4.06365e-12
281311	macrophage scavenger receptor 1	MSR1	-4.57119	7.1972	83.0786	1.98021e-13	4.06649e-12
521795	schlafen family member 11	SLFN11	1.39715	5.80033	82.855	1.9864e-13	4.07372e-12
524622	neural EGFL like 2	NELL2	1.66615	1.87329	82.1744	2.03815e-13	4.17425e-12
407173	MHC Class I JSP.1	JSP.1	0.603969	9.80477	82.1642	2.04299e-13	4.1766e-12
532275	NIPA like domain containing 4	NIPAL4	1.21705	2.77702	82.1604	2.04478e-13	4.1766e-12
515001	N-acetyltransferase 10	NAT10	0.566326	5.45383	82.0176	2.11382e-13	4.31186e-12
788092	dynein axonemal heavy chain 17	DNAH17	1.58774	4.10707	82.4223	2.13956e-13	4.35852e-12
535136	disco interacting protein 2 homolog C	DIP2C	-1.00937	5.10558	81.9369	2.15392e-13	4.38193e-12
326579	basic leucine zipper and W2 domains 2	BZW2	0.663223	4.87543	81.8836	2.18083e-13	4.43078e-12
540681	WD repeat and HMG-box DNA binding protein 1	WDHD1	0.70087	3.99967	81.5378	2.36395e-13	4.79644e-12
534041	microtubule associated monooxygenase, calponin and LIM domain containing 2	MICAL2	1.69988	5.66192	82.2273	2.3809e-13	4.82441e-12
617268	family with sequence similarity 131 member B	FAM131B	-1.51208	1.9582	81.4299	2.42429e-13	4.90581e-12
514386	baculoviral IAP repeat containing 3	BIRC3	1.20263	9.58558	81.5512	2.47925e-13	5.01038e-12
615269	EP300 interacting inhibitor of differentiation 2	EID2	1.99609	1.47963	81.2888	2.51553e-13	5.07698e-12
112446042	uncharacterized LOC112446042	LOC112446042	-1.44638	2.17051	81.2447	2.53154e-13	5.10255e-12
527418	Cbl proto-oncogene	CBL	-0.546423	7.42785	81.2274	2.54179e-13	5.11645e-12
523867	fatty acid desaturase 6	FADS6	-3.13954	3.13979	81.713	2.57839e-13	5.18327e-12
510550	UV stimulated scaffold protein A	UVSSA	-0.500293	6.65395	81.1486	2.58913e-13	5.19385e-12
513479	ring finger protein 114	RNF114	0.641744	6.69303	81.1464	2.59046e-13	5.19385e-12
506911	RAB19, member RAS oncogene family	RAB19	1.22561	4.51528	81.365	2.60697e-13	5.22009e-12
281857	interleukin 12B	IL12B	2.14973	1.08366	81.0206	2.66793e-13	5.33516e-12
112444486	uncharacterized LOC112444486	LOC112444486	1.2991	2.40331	80.9544	2.70962e-13	5.41143e-12
281407	plasminogen activator, tissue type	PLAT	2.96347	-1.0003	80.9342	2.72249e-13	5.43004e-12
101905290	uncharacterized LOC101905290	LOC101905290	-2.90598	1.71797	80.9476	2.75626e-13	5.48196e-12
519777	lysine methyltransferase 5C	KMT5C	1.1524	2.27016	80.8779	2.75861e-13	5.48196e-12
504954	filamin A interacting protein 1 like	FILIP1L	-2.71183	2.77071	81.1851	2.7593e-13	5.48196e-12
525107	synaptojanin 2 binding protein	SYNJ2BP	0.540561	5.10092	80.8518	2.77556e-13	5.50709e-12
532635	REST corepressor 3	RCOR3	-0.524538	5.94417	80.8011	2.80878e-13	5.56576e-12
503577	D-box binding PAR bZIP transcription factor	DBP	-0.939721	3.28099	80.763	2.83402e-13	5.6085e-12
614786	WW domain containing transcription regulator 1	WWTR1	-2.98248	4.71602	81.3807	2.92504e-13	5.78112e-12
281250	interleukin 1 alpha	IL1A	3.68585	6.62258	81.3703	2.93207e-13	5.78753e-12
282143	apelin	APLN	-3.58563	3.08026	81.1612	2.95894e-13	5.83301e-12
282261	insulin like growth factor binding protein 3	IGFBP3	3.27942	-0.499798	80.5193	3.00093e-13	5.90815e-12
786652	pseudopodium enriched atypical kinase 1	PEAK1	-0.60194	6.81283	80.5012	3.01375e-13	5.92574e-12
767885	kinesin light chain 4	KLC4	-0.592838	4.78295	80.4819	3.02748e-13	5.94509e-12
522632	tripartite motif containing 14	TRIM14	0.689085	5.06132	80.4511	3.04943e-13	5.98049e-12
540970	janus kinase and microtubule interacting protein 1	JAKMIP1	1.32946	2.91045	80.4171	3.07397e-13	6.02088e-12
527796	ribosomal protein S6 kinase related	RSKR	-0.839353	3.90057	80.3205	3.1446e-13	6.15131e-12
100847495	uncharacterized LOC100847495	LOC100847495	1.61839	0.667927	80.2515	3.1961e-13	6.23819e-12
407132	solute carrier organic anion transporter family member 3A1	SLCO3A1	1.00082	5.04744	80.3886	3.19719e-13	6.23819e-12
510377	SP140 nuclear body protein	SP140	0.746884	9.25998	80.21	3.22749e-13	6.28928e-12
519016	chromatin licensing and DNA replication factor 1	CDT1	1.6767	0.55982	80.191	3.24203e-13	6.30955e-12
510572	cell division cycle 37 like 1	CDC37L1	0.585851	5.56802	80.105	3.30834e-13	6.4304e-12
505267	MFNG O-fucosylpeptide 3-beta-N-acetylglucosaminyltransferase	MFNG	-0.651909	6.7423	80.0612	3.34271e-13	6.48895e-12
317697	inositol 1,4,5-trisphosphate receptor type 1	ITPR1	0.989234	6.90978	80.1677	3.40296e-13	6.59097e-12
614724	non-compact myelin associated protein	NCMAP	-1.08034	3.67416	79.9843	3.40391e-13	6.59097e-12
104971238	uncharacterized LOC104971238	LOC104971238	1.61677	1.88814	79.7272	3.61698e-13	6.99466e-12
526127	FERM domain containing 4B	FRMD4B	-2.86071	6.47753	80.4183	3.65622e-13	7.0616e-12
511279	SMAD family member 6	SMAD6	-3.62375	0.0356097	79.5792	3.74579e-13	7.22545e-12
539464	protocadherin 18	PCDH18	2.43724	-0.20373	79.5153	3.80283e-13	7.3262e-12
100299651	ATP binding cassette subfamily A member 2	ABCA2	-0.875298	4.62376	79.5047	3.8124e-13	7.33539e-12
539807	zinc finger NFX1-type containing 1	ZNFX1	0.908285	8.02612	79.5169	3.82897e-13	7.35798e-12
508888	phospholipase C beta 2	PLCB2	-0.624865	6.15571	79.4577	3.855e-13	7.3987e-12
534781	PDZ binding kinase	PBK	1.7848	0.829098	79.3417	3.96239e-13	7.59525e-12
112442028	uncharacterized LOC112442028	LOC112442028	2.51244	-0.537405	79.2821	4.01881e-13	7.69374e-12
515301	cell division cycle 6	CDC6	1.41956	2.05945	79.2568	4.04301e-13	7.73035e-12
511023	signal transducer and activator of transcription 2	STAT2	0.620845	6.82829	79.2372	4.06184e-13	7.75664e-12
508132	N-acetylglucosamine kinase	NAGK	-0.695159	5.67225	79.2037	4.09422e-13	7.80871e-12
533851	PDZ and LIM domain 7	PDLIM7	-0.705801	5.22971	79.1807	4.11659e-13	7.84156e-12
615685	maturin, neural progenitor differentiation regulator homolog	MTURN	-0.83076	4.44855	79.1603	4.13659e-13	7.86984e-12
101901983	uncharacterized LOC101901983	LOC101901983	-0.86442	3.70435	79.063	4.23325e-13	8.04369e-12
519449	zinc finger protein 516	ZNF516	-0.728105	4.93826	79.0137	4.28304e-13	8.11923e-12
532945	cytochrome P450, family 20, subfamily A, polypeptide 1	CYP20A1	-0.939942	5.58102	79.0131	4.28364e-13	8.11923e-12
513710	carnitine palmitoyltransferase 1C	CPT1C	1.04555	2.74651	78.9924	4.30477e-13	8.14749e-12
529808	autophagy related 2A	ATG2A	-0.890308	5.42304	78.9881	4.30923e-13	8.14749e-12
535589	Tax1 binding protein 1	TAX1BP1	0.545071	8.33736	78.9581	4.34005e-13	8.18903e-12
282366	solute carrier family 6 member 6	SLC6A6	-1.26319	6.55426	79.2471	4.34193e-13	8.18903e-12
515407	MOB kinase activator 1B	MOB1B	-1.15215	5.97473	78.9831	4.52095e-13	8.51614e-12
786612	praja ring finger ubiquitin ligase 1	PJA1	0.796422	4.13581	78.7585	4.55092e-13	8.56202e-12
541169	NOP2 nucleolar protein	NOP2	0.553022	5.26367	78.7337	4.57783e-13	8.60203e-12
506812	carnitine palmitoyltransferase 1A	CPT1A	-0.825417	7.20469	78.6912	4.62438e-13	8.67882e-12
414345	CD86 molecule	CD86	-2.64447	6.39687	79.4018	4.63533e-13	8.68867e-12
519922	2',5'-oligoadenylate synthetase 1, 40/46kDa	OAS1Z	1.68583	5.54717	79.2496	4.75445e-13	8.89338e-12
531234	non-SMC condensin I complex subunit G	NCAPG	1.56932	3.32662	78.7914	4.75619e-13	8.89338e-12
513922	GTP binding protein 1	GTPBP1	0.700646	5.63698	78.5415	4.79222e-13	8.94978e-12
506494	PITH domain containing 1	PITHD1	-0.668873	5.96869	78.4948	4.84586e-13	9.03889e-12
101907799	uncharacterized LOC101907799	LOC101907799	2.15676	3.04286	78.9468	4.91869e-13	9.16115e-12
505564	KH-type splicing regulatory protein	KHSRP	0.37111	6.89189	78.4282	4.92341e-13	9.16115e-12
506702	tudor domain containing 7	TDRD7	0.702298	5.69729	78.3891	4.9696e-13	9.23582e-12
508235	F-box protein 7	FBXO7	0.524948	6.17401	78.358	5.00654e-13	9.29316e-12
539244	ankyrin repeat and SOCS box containing 2	ASB2	1.77322	2.45293	78.4666	5.06171e-13	9.38416e-12
282341	ribonuclease A family member k6	RNASE6	-2.27127	6.20236	78.9081	5.18652e-13	9.60387e-12
519254	DEAD-box helicase 18	DDX18	0.548479	5.59443	78.1938	5.20672e-13	9.62958e-12
524130	StAR related lipid transfer domain containing 9	STARD9	-1.6341	5.50002	78.6709	5.23141e-13	9.66354e-12
533049	non-classical MHC class I antigen	BOLA	0.531007	7.72573	78.1606	5.24818e-13	9.6828e-12
787359	double PHD fingers 3	DPF3	1.17107	1.49275	78.1409	5.27295e-13	9.71674e-12
522241	ArfGAP with GTPase domain, ankyrin repeat and PH domain 1	AGAP1	-3.36097	3.58123	78.6689	5.40039e-13	9.93406e-12
532029	G protein subunit alpha 15	GNA15	-0.866925	4.99287	78.0382	5.4039e-13	9.93406e-12
518501	biogenesis of ribosomes BRX1	BRIX1	0.460256	5.45395	78.0323	5.41161e-13	9.93626e-12
531516	GTPase, IMAP family member 8	GIMAP8	0.745259	10.1511	78.0133	5.43616e-13	9.96934e-12
508571	autophagy related 3	ATG3	-0.643966	7.30992	77.9419	5.52981e-13	1.01289e-11
510347	mitochondrial ribosomal protein L15	MRPL15	0.776903	3.31846	77.9139	5.567e-13	1.01791e-11
112442987	uncharacterized LOC112442987	LOC112442987	1.98357	-0.478341	77.9113	5.57053e-13	1.01791e-11
408021	2'-5'-oligoadenylate synthetase like	OASL	1.47845	2.27952	77.8658	5.63148e-13	1.02781e-11
613844	methyltransferase like 7A	METTL7A	-0.852882	3.90882	77.856	5.64469e-13	1.02899e-11
512259	15-hydroxyprostaglandin dehydrogenase	HPGD	-2.51643	1.4789	77.8278	5.6829e-13	1.03472e-11
107133180	uncharacterized LOC107133180	LOC107133180	-2.51399	4.25789	78.3602	5.76934e-13	1.04921e-11
520709	interleukin 1 receptor like 1	IL1RL1	1.7236	0.40135	77.7539	5.78444e-13	1.0507e-11
505328	oxysterol binding protein like 2	OSBPL2	-0.720601	6.32942	77.5847	6.02387e-13	1.09289e-11
617860	spermatogenesis associated serine rich 2	SPATS2	0.62436	4.27685	77.5012	6.14576e-13	1.11368e-11
281637	arrestin beta 1	ARRB1	-0.794739	7.02227	77.3551	6.36518e-13	1.15207e-11
516679	two pore segment channel 2	TPCN2	-1.8554	6.16131	77.9248	6.38045e-13	1.15347e-11
505323	ornithine aminotransferase	OAT	-1.70095	8.03629	77.8128	6.43264e-13	1.16153e-11
539754	ubiquitin conjugating enzyme E2 J1	UBE2J1	0.478048	5.81914	77.3051	6.44204e-13	1.16185e-11
107132935	uncharacterized LOC107132935	LOC107132935	3.63944	3.0447	77.961	6.50715e-13	1.17221e-11
528907	OTU deubiquitinase 4	OTUD4	0.520346	6.78612	77.242	6.54052e-13	1.17683e-11
537972	serine palmitoyltransferase long chain base subunit 2	SPTLC2	0.684473	6.60475	77.2258	6.56607e-13	1.18004e-11
538291	inositol polyphosphate-5-phosphatase B	INPP5B	0.710513	6.65007	77.2049	6.59921e-13	1.1846e-11
536508	dpy-19 like C-mannosyltransferase 1	DPY19L1	-0.857098	5.31765	77.1831	6.63389e-13	1.18942e-11
510820	TSR1 ribosome maturation factor	TSR1	0.665656	5.98015	77.1324	6.71518e-13	1.20258e-11
510688	negative regulator of reactive oxygen species	NRROS	-0.731744	5.22963	77.0388	6.86818e-13	1.22819e-11
535344	zinc finger CCCH-type containing 12A	ZC3H12A	1.13818	3.5244	77.0352	6.87425e-13	1.22819e-11
505542	musashi RNA binding protein 2	MSI2	0.735995	6.41133	76.9903	6.94889e-13	1.24007e-11
506364	sialic acid binding Ig like lectin 8	SIGLEC8	-2.55534	3.74321	77.4517	7.00963e-13	1.24945e-11
540969	DNA replication helicase/nuclease 2	DNA2	1.57067	1.32075	76.9232	7.06219e-13	1.25735e-11
529296	FCH and double SH3 domains 1	FCHSD1	-0.455069	4.87425	76.8859	7.12585e-13	1.2672e-11
539091	tripartite motif containing 45	TRIM45	-0.792586	2.91767	76.8687	7.15546e-13	1.27066e-11
526682	cytochrome P450, family 3, subfamily A, polypeptide 5	CYP3A5	3.0327	1.04104	77.1813	7.16192e-13	1.27066e-11
513461	proteasome 26S subunit, non-ATPase 11	PSMD11	0.568175	6.42846	76.6808	7.4873e-13	1.32684e-11
507837	BAR/IMD domain containing adaptor protein 2	BAIAP2	-1.80758	4.57156	77.0436	7.66743e-13	1.35719e-11
112442737	uncharacterized LOC112442737	LOC112442737	-4.80289	2.59834	77.084	7.7844e-13	1.37567e-11
784795	coactivator associated arginine methyltransferase 1	CARM1	0.395079	5.72823	76.5167	7.7899e-13	1.37567e-11
513707	importin 7	IPO7	0.41922	7.49621	76.4694	7.87952e-13	1.38989e-11
534582	nuclear factor, erythroid 2 like 1	NFE2L1	0.55923	6.82619	76.3003	8.20855e-13	1.44626e-11
539535	neurexophilin 4	NXPH4	-1.73946	4.14174	76.5929	8.24721e-13	1.45067e-11
615412	BAR/IMD domain containing adaptor protein 2 like 1	BAIAP2L1	1.27279	1.85109	76.2781	8.25261e-13	1.45067e-11
525644	oligophrenin 1	OPHN1	-3.08034	3.79382	76.8867	8.27208e-13	1.45242e-11
526347	adhesion G protein-coupled receptor E3	ADGRE3	-3.37315	6.60538	76.795	8.5841e-13	1.50547e-11
524813	forkhead box F1	FOXF1	-2.97348	2.90241	76.4962	8.63249e-13	1.51222e-11
513730	notch receptor 2	NOTCH2	-0.813601	8.49874	76.0635	8.69295e-13	1.52107e-11
515204	SP110 nuclear body protein	SP110	0.824992	8.33997	76.0536	8.71386e-13	1.52298e-11
508153	uncharacterized LOC508153	LOC508153	0.665387	6.42909	76.002	8.82371e-13	1.54041e-11
281482	dehydrogenase/reductase 3	DHRS3	-1.13517	5.46356	76.1114	8.938e-13	1.55858e-11
530077	GTPase IMAP family member 5	LOC530077	0.804007	7.99608	75.9435	8.94964e-13	1.55883e-11
613555	DISC1 scaffold protein	DISC1	-2.8834	3.40254	76.3829	9.06737e-13	1.57754e-11
281206	glutamic-oxaloacetic transaminase 1	GOT1	0.569356	4.96122	75.8717	9.10697e-13	1.58262e-11
510423	proteasome 20S subunit alpha 4	PSMA4	0.562956	6.21378	75.863	9.12634e-13	1.58418e-11
539735	zinc finger MYND-type containing 15	ZMYND15	1.54233	1.21797	75.8136	9.2365e-13	1.60148e-11
507761	GTPase activating Rap/RanGAP domain like 3	GARNL3	2.28999	-0.658984	75.7876	9.29493e-13	1.60978e-11
618809	vesicle amine transport 1 like	VAT1L	-2.93845	3.39671	76.2828	9.30826e-13	1.60981e-11
540769	nuclear receptor binding SET domain protein 2	NSD2	0.573528	4.71105	75.7754	9.3224e-13	1.60981e-11
506029	STE20 related adaptor beta	STRADB	0.754975	3.29277	75.7735	9.32673e-13	1.60981e-11
512151	NFAT activating protein with ITAM motif 1	NFAM1	-1.5584	5.00043	76.128	9.42381e-13	1.62473e-11
537257	ubiquitin specific peptidase 32	USP32	-0.778436	6.98868	75.6682	9.56845e-13	1.6478e-11
281308	matrix metallopeptidase 1 (interstitial collagenase)	MMP1	5.14766	7.01289	76.1747	9.9561e-13	1.71263e-11
522464	ubiquitin protein ligase E3 component n-recognin 1	UBR1	0.434136	7.12112	75.1387	1.08855e-12	1.8704e-11
506486	olfactory receptor family 2 subfamily H member 1D	OR2H1D	-2.76567	0.695417	75.0684	1.10737e-12	1.9006e-11
504909	ATP binding cassette subfamily A member 10	ABCA10	-4.3104	6.67493	75.7191	1.11065e-12	1.90408e-11
100140763	coiled-coil domain containing 146	CCDC146	-1.78355	3.74378	75.238	1.11713e-12	1.91303e-11
513138	exocyst complex component 3	EXOC3	0.404872	6.4689	75.0145	1.12206e-12	1.91932e-11
524692	dedicator of cytokinesis 3	DOCK3	1.2627	2.93602	74.789	1.18564e-12	2.02581e-11
338472	GABA type A receptor associated protein like 1	GABARAPL1	0.714398	6.75651	74.6995	1.21187e-12	2.06832e-11
531942	BCL3 transcription coactivator	BCL3	1.07957	6.06416	74.9462	1.22707e-12	2.09191e-11
615215	MAPK activated protein kinase 3	MAPKAPK3	0.939244	4.78834	74.6822	1.23279e-12	2.09932e-11
514273	adhesion molecule with Ig like domain 2	AMIGO2	1.02297	3.22771	74.5396	1.26025e-12	2.1437e-11
617306	outer dynein arm docking complex subunit 1	ODAD1	-1.23316	2.48912	74.4812	1.27845e-12	2.17223e-11
506381	selenoprotein I	SELENOI	0.441895	5.06172	74.41	1.30094e-12	2.20798e-11
504826	nudix hydrolase 7	NUDT7	-0.811306	5.14772	74.3155	1.33146e-12	2.25727e-11
511903	late endosomal/lysosomal adaptor, MAPK and MTOR activator 4	LAMTOR4	-0.595465	5.78606	74.2865	1.34099e-12	2.2709e-11
538021	diacylglycerol lipase beta	DAGLB	-1.29037	8.09906	74.4265	1.3724e-12	2.32151e-11
525262	fatty acyl-CoA reductase 1	FAR1	-0.414318	7.1936	74.1296	1.39366e-12	2.35487e-11
281615	aldehyde dehydrogenase 1 family member A1	ALDH1A1	2.53358	0.467838	74.1113	1.39995e-12	2.36289e-11
100337107	WD repeat domain 35	WDR35	-2.61209	4.29621	74.6401	1.42054e-12	2.39499e-11
541054	BTG anti-proliferation factor 3	BTG3	0.967488	5.16382	74.169	1.42335e-12	2.39707e-11
100848752	uncharacterized LOC100848752	LOC100848752	-4.17924	2.65223	74.5119	1.43507e-12	2.41414e-11
530913	aph-1 homolog B, gamma-secretase subunit	APH1B	-1.62636	5.18408	74.3749	1.46564e-12	2.46286e-11
512324	SET domain containing 3, actin histidine methyltransferase	SETD3	-0.278476	6.20948	73.9132	1.46984e-12	2.46719e-11
788151	adenylate cyclase 4	ADCY4	-1.60358	3.83146	74.0597	1.4804e-12	2.48218e-11
516644	non-SMC condensin II complex subunit G2	NCAPG2	0.836934	3.21482	73.8696	1.48571e-12	2.4881e-11
505512	SUMO1 activating enzyme subunit 1	SAE1	0.596556	5.1267	73.8655	1.48718e-12	2.4881e-11
522279	DENN domain containing 2C	DENND2C	-1.19861	1.47506	73.816	1.50542e-12	2.51584e-11
537817	TBC1 domain family member 9	TBC1D9	1.30722	7.62788	74.2492	1.51371e-12	2.52693e-11
507554	retinoid X receptor alpha	RXRA	-0.952298	6.35666	73.8448	1.51562e-12	2.52736e-11
617266	centrosomal protein 112	CEP112	-0.742152	3.83147	73.7612	1.5259e-12	2.54173e-11
515212	vimentin type intermediate filament associated coiled-coil protein	VMAC	-1.17822	3.03609	73.684	1.55521e-12	2.58773e-11
784484	DENN domain containing 5A	DENND5A	0.430955	7.62604	73.6668	1.56183e-12	2.5959e-11
404165	NOP56 ribonucleoprotein	NOP56	0.515504	6.34397	73.6114	1.58328e-12	2.62869e-11
280936	synaptic vesicle glycoprotein 2A	SV2A	-0.765627	5.68033	73.5485	1.60807e-12	2.66695e-11
529049	mannose receptor C type 2	MRC2	-3.97646	1.40357	73.6766	1.62996e-12	2.70033e-11
516919	proteasome 20S subunit beta 2	PSMB2	0.744863	5.15419	73.4871	1.63261e-12	2.70177e-11
513086	coiled-coil domain containing 102A	CCDC102A	1.18987	2.63642	73.4623	1.64264e-12	2.71543e-11
616242	flap structure-specific endonuclease 1	FEN1	0.813972	3.50396	73.412	1.66316e-12	2.74637e-11
527467	GTP dependent ribosome recycling factor mitochondrial 2	GFM2	0.389337	5.31821	73.3132	1.70425e-12	2.80973e-11
513231	general transcription factor IIB	GTF2B	0.724448	6.0657	73.311	1.70521e-12	2.80973e-11
281474	serum amyloid A 3	SAA3	4.40383	6.87483	73.8904	1.7287e-12	2.84536e-11
504637	replication factor C subunit 4	RFC4	0.628005	3.60081	73.2308	1.73934e-12	2.85979e-11
513868	pre-mRNA processing factor 19	PRPF19	0.493136	5.39725	73.202	1.75178e-12	2.87715e-11
614141	CMRF35-like molecule 2	LOC614141	2.00671	1.83778	73.1502	1.77437e-12	2.91112e-11
540564	RAD23 homolog A, nucleotide excision repair protein	RAD23A	0.506924	5.47647	73.098	1.79744e-12	2.94484e-11
513045	MYB binding protein 1a	MYBBP1A	0.723224	5.48848	73.0927	1.79983e-12	2.94484e-11
112448582	WD repeat-containing protein 36-like	LOC112448582	0.53398	3.59113	73.0907	1.80072e-12	2.94484e-11
514006	nuclear factor, erythroid 2	NFE2	-4.27609	4.77161	73.6404	1.83731e-12	3.00146e-11
505336	epsin 2	EPN2	-2.08966	3.49619	73.2718	1.85578e-12	3.0284e-11
100336873	laminin subunit alpha 3	LAMA3	-3.29205	3.38328	73.5146	1.86116e-12	3.03393e-11
511956	macrophage erythroblast attacher, E3 ubiquitin ligase	MAEA	-0.749634	6.2682	72.9441	1.86729e-12	3.04068e-11
509388	protocadherin 1	PCDH1	2.72508	-0.675536	72.9293	1.87413e-12	3.04856e-11
513555	Ecm29 proteasome adaptor and scaffold	ECPAS	0.384168	7.07046	72.8867	1.89403e-12	3.07764e-11
783354	histamine receptor H4	HRH4	-1.31504	3.56336	72.8781	1.89808e-12	3.08094e-11
505520	biogenesis of lysosomal organelles complex 1 subunit 5	BLOC1S5	0.466653	5.02766	72.851	1.91091e-12	3.09779e-11
525428	E2F transcription factor 4	E2F4	0.466353	5.60636	72.8476	1.91252e-12	3.09779e-11
522866	phospholipase A2 group IVF	PLA2G4F	1.82623	1.59045	72.8103	1.93026e-12	3.12321e-11
101906756	uncharacterized LOC101906756	LOC101906756	-0.950359	4.15615	72.7923	1.93892e-12	3.1339e-11
617988	transmembrane protein 87B	TMEM87B	-0.485015	7.54145	72.6799	1.99377e-12	3.21915e-11
534536	activin A receptor like type 1	ACVRL1	-2.02053	4.49637	73.0982	2.01469e-12	3.24949e-11
408007	purinergic receptor P2Y12	P2RY12	-3.61699	3.9181	73.1625	2.0649e-12	3.32695e-11
514926	cell division cycle 123	CDC123	0.40561	5.14096	72.5258	2.07157e-12	3.33418e-11
513272	IQ motif containing D	IQCD	-3.72325	1.7041	72.6292	2.12248e-12	3.41252e-11
513523	origin recognition complex subunit 1	ORC1	2.04592	1.74604	72.5059	2.14716e-12	3.44857e-11
512648	elongation factor for RNA polymerase II 3	ELL3	1.44759	2.98264	72.4681	2.16266e-12	3.4698e-11
520111	tripartite motif containing 27	TRIM27	0.522164	5.38061	72.3058	2.18813e-12	3.50698e-11
535927	TBC1 domain family member 2B	TBC1D2B	0.97774	5.99469	72.4857	2.19203e-12	3.50955e-11
538517	arrestin domain containing 4	ARRDC4	1.92569	5.94193	72.9046	2.19964e-12	3.51805e-11
493736	killer cell immunoglobulin-like receptor, three domains, short cytoplasmic tail, 1	KIR3DS1	1.06914	3.45628	72.2496	2.21892e-12	3.5429e-11
282257	interferon alpha and beta receptor subunit 1	IFNAR1	-0.547948	7.82318	72.248	2.21983e-12	3.5429e-11
282346	scavenger receptor class B member 1	SCARB1	-1.55557	5.4842	72.6179	2.25412e-12	3.59388e-11
112446753	uncharacterized LOC112446753	LOC112446753	-1.01992	8.34492	72.1768	2.27996e-12	3.63128e-11
280707	tyrosine hydroxylase	TH	1.95251	-0.00033387	72.0684	2.32147e-12	3.69353e-11
508367	mitogen-activated protein kinase kinase kinase 14	MAP3K14	0.345484	5.52618	72.0291	2.34432e-12	3.72601e-11
338042	solute carrier family 35 member A2	SLC35A2	0.847395	3.42138	72.0138	2.35327e-12	3.73633e-11
618601	unc-51 like autophagy activating kinase 2	ULK2	-0.559176	5.11658	71.9696	2.37939e-12	3.77388e-11
282564	integrin subunit beta 5	ITGB5	-5.9569	3.29603	72.5102	2.42335e-12	3.83961e-11
509695	integrator complex subunit 6	INTS6	0.387827	7.17346	71.8797	2.43341e-12	3.85156e-11
509715	cathepsin F	CTSF	-1.5753	4.3352	72.0863	2.4769e-12	3.91632e-11
511665	phosphodiesterase 9A	PDE9A	-2.20207	4.97611	72.3571	2.48211e-12	3.9205e-11
518746	delta like canonical Notch ligand 4	DLL4	3.16136	-1.04508	71.7753	2.49769e-12	3.94103e-11
509142	thioredoxin like 1	TXNL1	0.532044	7.02867	71.7063	2.54115e-12	4.00546e-11
100297155	high mobility group AT-hook 2	HMGA2	3.46745	-0.843866	71.6513	2.57636e-12	4.05678e-11
508902	ubiquitin specific peptidase 28	USP28	-0.454063	5.50873	71.6212	2.59585e-12	4.08324e-11
615936	activator of transcription and developmental regulator AUTS2	AUTS2	-1.98714	5.75363	72.1636	2.60346e-12	4.091e-11
538639	NLR family pyrin domain containing 3	NLRP3	1.29443	5.45936	71.9763	2.64562e-12	4.15298e-11
511230	DENN domain containing 1C	DENND1C	-0.477231	6.50782	71.3911	2.74976e-12	4.312e-11
508893	TLE family member 4, transcriptional corepressor	TLE4	-0.520279	6.47901	71.3703	2.76419e-12	4.33019e-11
534346	CCAAT enhancer binding protein epsilon	CEBPE	-1.87679	1.19168	71.3216	2.79808e-12	4.37878e-11
504650	choline/ethanolamine phosphotransferase 1	CEPT1	0.367457	6.61525	71.2531	2.84657e-12	4.4501e-11
104968898	uncharacterized LOC104968898	LOC104968898	-3.06014	1.65858	71.3594	2.85083e-12	4.4522e-11
538565	GLI pathogenesis related 2	GLIPR2	-0.987435	6.20374	71.3447	2.86129e-12	4.46397e-11
540944	TNF receptor associated factor 1	TRAF1	1.01256	4.6312	71.3187	2.88035e-12	4.48911e-11
281251	interleukin 1 beta	IL1B	3.80763	9.75758	71.7536	2.92052e-12	4.54708e-11
281678	CCAAT enhancer binding protein delta	CEBPD	-1.28879	5.86443	71.4037	2.9599e-12	4.60369e-11
781150	Sin3A associated protein 30	SAP30	-2.41096	6.71128	71.6791	2.97484e-12	4.61646e-11
540873	death associated protein kinase 1	DAPK1	1.1506	5.20484	71.3852	2.97573e-12	4.61646e-11
281119	DNA methyltransferase 1	DNMT1	0.658188	7.29116	71.0744	2.97719e-12	4.61646e-11
510832	CD1e molecule	CD1E	-5.10123	2.95391	71.6155	3.01125e-12	4.66453e-11
504507	TNF superfamily member 13b	TNFSF13B	1.31355	3.41619	71.0195	3.10454e-12	4.80417e-11
112448783	uncharacterized LOC112448783	LOC112448783	4.1903	3.31433	71.4912	3.11657e-12	4.8179e-11
521240	WD repeat domain 75	WDR75	0.492644	6.03673	70.8863	3.12139e-12	4.82047e-11
513953	solute carrier family 26 member 2	SLC26A2	-2.19715	7.34494	71.3863	3.18729e-12	4.91292e-11
538641	proline rich 7, synaptic	PRR7	-1.10743	3.40581	70.8027	3.1877e-12	4.91292e-11
513349	differentially expressed in FDCP 8 homolog	DEF8	-0.628982	4.74049	70.7208	3.25411e-12	5.01022e-11
327717	NADH:ubiquinone oxidoreductase subunit V3	NDUFV3	0.343144	5.89366	70.7116	3.26166e-12	5.01678e-11
510489	SH3 domain containing kinase binding protein 1	SH3KBP1	-0.701854	7.59743	70.7014	3.2701e-12	5.02469e-11
525937	guanine deaminase	GDA	-3.68078	6.96558	71.2726	3.29014e-12	5.05041e-11
614576	bridging integrator 1	BIN1	-0.541187	5.78569	70.5488	3.39828e-12	5.21115e-11
540450	cytohesin 1 interacting protein	CYTIP	0.533421	9.02325	70.4608	3.47454e-12	5.32275e-11
533145	pleckstrin homology like domain family B member 3	PHLDB3	-1.95651	1.94129	70.3406	3.58161e-12	5.48126e-11
789682	mast cell immunoglobulin like receptor 1	MILR1	-0.83017	5.79567	70.2085	3.7032e-12	5.66167e-11
523627	ADAM metallopeptidase domain 33	ADAM33	-2.28389	0.535708	70.1645	3.74462e-12	5.71927e-11
529923	ATP binding cassette subfamily B member 9	ABCB9	-2.06057	1.92632	70.0773	3.82805e-12	5.84084e-11
101905776	uncharacterized LOC101905776	LOC101905776	-4.81296	3.96624	70.6093	3.88054e-12	5.91269e-11
516258	tRNA methyltransferase 10B	TRMT10B	-0.41023	5.86888	70.0211	3.88289e-12	5.91269e-11
538436	cyclin E2	CCNE2	1.43859	1.23357	70.0119	3.89196e-12	5.9206e-11
783725	CD72 molecule	CD72	0.923906	4.15508	69.927	3.97654e-12	6.04323e-11
533646	Ras like without CAAX 1	RIT1	-0.488281	7.83177	69.9152	3.98851e-12	6.05539e-11
508334	FHF complex subunit HOOK interacting protein 1B	FHIP1B	-0.557812	5.71812	69.8569	4.0478e-12	6.1393e-11
507417	ankyrin repeat and BTB domain containing 1	ABTB1	-1.03946	5.35408	69.9459	4.0677e-12	6.16077e-11
281915	matrix metallopeptidase 14	MMP14	1.74642	7.60808	70.4183	4.07003e-12	6.16077e-11
534262	ubiquitin specific peptidase 38	USP38	0.528635	5.24861	69.7678	4.14034e-12	6.26098e-11
515571	amyloid beta precursor protein binding family A member 1	APBA1	-2.06552	3.15175	69.9009	4.22886e-12	6.38851e-11
280950	thioredoxin	TXN	1.01143	6.33704	69.8996	4.25185e-12	6.41689e-11
107132175	cell death regulator Aven-like	LOC107132175	2.13284	4.15314	70.2172	4.25756e-12	6.41916e-11
534488	solute carrier family 35 member A5	SLC35A5	-0.369335	6.73023	69.6103	4.30911e-12	6.49046e-11
524925	TTK protein kinase	TTK	1.83796	1.11867	69.6047	4.31524e-12	6.49329e-11
517589	nudix hydrolase 9	NUDT9	0.529945	6.43324	69.5782	4.34443e-12	6.53078e-11
614367	interleukin 23 receptor	IL23R	1.34698	3.26095	69.6689	4.36347e-12	6.55293e-11
537304	oxysterol binding protein like 3	OSBPL3	0.668944	3.84674	69.5016	4.42974e-12	6.64591e-11
444870	toll like receptor 5	TLR5	-6.94063	3.26882	70.0537	4.45852e-12	6.68253e-11
783257	ATP binding cassette subfamily B member 6	ABCB6	-0.650401	3.82422	69.4415	4.49792e-12	6.73496e-11
282324	protein kinase AMP-activated non-catalytic subunit gamma 1	PRKAG1	0.469577	5.62274	69.3861	4.56171e-12	6.82379e-11
533044	phosphoserine aminotransferase 1	PSAT1	1.39065	5.29632	69.7509	4.66144e-12	6.96614e-11
508943	mitogen-activated protein kinase kinase kinase 3	MAP3K3	-0.57772	6.32487	69.2927	4.67142e-12	6.97423e-11
511799	prolyl 3-hydroxylase 2	P3H2	2.36462	0.0628477	69.2237	4.75426e-12	7.09095e-11
615012	mannosidase alpha class 1C member 1	MAN1C1	-1.36472	5.07958	69.4894	4.77421e-12	7.11377e-11
616660	tetraspanin 11	TSPAN11	-2.7843	3.40323	69.5534	4.87737e-12	7.26038e-11
536267	kinase D interacting substrate 220	KIDINS220	-0.472081	7.8794	69.0338	4.98995e-12	7.42072e-11
509981	nucleolar pre-rRNA processing protein NIP7	NIP7	0.618506	5.07125	68.9528	5.09405e-12	7.56817e-11
535132	signal induced proliferation associated 1 like 2	SIPA1L2	-2.04762	2.95126	69.0758	5.13842e-12	7.62665e-11
112445390	tumor necrosis factor receptor superfamily member 10A-like	LOC112445390	1.10004	3.65126	68.8795	5.19371e-12	7.69779e-11
520448	potassium calcium-activated channel subfamily M regulatory beta subunit 4	KCNMB4	-0.982538	2.69915	68.8749	5.19644e-12	7.69779e-11
112444485	uncharacterized LOC112444485	LOC112444485	-1.5742	2.45511	68.8208	5.2686e-12	7.79712e-11
540061	family with sequence similarity 71 member F2	FAM71F2	-3.79165	6.18534	69.3378	5.33668e-12	7.89022e-11
529500	aryl-hydrocarbon receptor repressor	AHRR	1.58236	-0.0380244	68.7637	5.34605e-12	7.89643e-11
507323	ribosomal modification protein rimK like family member A	RIMKLA	-2.73121	3.08424	69.1029	5.4174e-12	7.99407e-11
514201	sphingomyelin phosphodiesterase 3	SMPD3	-2.22249	2.58387	68.7688	5.52759e-12	8.14879e-11
517535	heat shock protein family A (Hsp70) member 9	HSPA9	0.580113	8.19917	68.4125	5.84864e-12	8.61376e-11
509022	Rho GTPase activating protein 22	ARHGAP22	-1.5714	3.17622	68.4344	5.87306e-12	8.64138e-11
538576	oxysterol binding protein like 11	OSBPL11	-1.06842	6.85481	68.4625	5.99894e-12	8.8181e-11
533338	BCL2 like 12	BCL2L12	0.701911	3.90351	68.2775	6.05459e-12	8.89134e-11
508428	tetratricopeptide repeat domain 39B	TTC39B	-0.591985	4.54366	68.2503	6.09685e-12	8.94479e-11
534282	ring finger protein 145	RNF145	-0.330022	7.20979	68.189	6.19361e-12	9.07801e-11
511960	cytochrome P450, family 27, subfamily A, polypeptide 1	CYP27A1	-4.47522	4.28385	68.708	6.25593e-12	9.16055e-11
100848642	uncharacterized LOC100848642	LOC100848642	1.95134	0.131963	68.1243	6.29725e-12	9.21222e-11
514494	carbonic anhydrase 5B	CA5B	-1.27988	2.49403	68.0657	6.39269e-12	9.34288e-11
104970913	zinc finger protein 37A	LOC104970913	-1.16694	2.03391	68.0481	6.42162e-12	9.37619e-11
618375	FA complementation group A	FANCA	-1.70687	4.80514	68.4055	6.49654e-12	9.4765e-11
404183	embryonic ectoderm development	EED	0.41323	6.07725	67.9617	6.56575e-12	9.56831e-11
509460	THUMP domain containing 2	THUMPD2	-0.643744	4.15768	67.8882	6.69114e-12	9.73991e-11
281874	integrin subunit alpha L	ITGAL	0.381838	8.38007	67.8852	6.69627e-12	9.73991e-11
508165	ribosomal protein L36a-like	RPL36A	0.540313	7.13459	67.8664	6.72863e-12	9.77766e-11
767970	asparaginase and isoaspartyl peptidase 1	ASRGL1	-1.79957	6.188	68.3562	6.73572e-12	9.77866e-11
360006	DnaJ heat shock protein family (Hsp40) member A2	DNAJA2	0.390918	7.57185	67.78	6.88003e-12	9.97866e-11
513911	TLR adaptor interacting with endolysosomal SLC15A4	TASL	0.829321	5.3229	67.7969	6.90489e-12	1.00052e-10
112448105	uncharacterized LOC112448105	LOC112448105	3.14509	-0.730972	67.7405	6.95023e-12	1.00614e-10
514128	bystin like	BYSL	0.939962	2.41787	67.7288	6.97131e-12	1.00817e-10
782170	twist family bHLH transcription factor 1	TWIST1	3.09359	-0.979808	67.7253	6.97753e-12	1.00817e-10
788085	transmembrane protein 158	TMEM158	2.38166	0.593663	67.6768	7.06511e-12	1.01986e-10
614007	SH3 domain binding glutamate rich protein like	SH3BGRL	-0.746818	6.33176	67.6697	7.07822e-12	1.02079e-10
104971390	uncharacterized LOC104971390	LOC104971390	-2.7223	0.659159	67.6543	7.10618e-12	1.02385e-10
508327	ATPase H+ transporting V1 subunit C2	ATP6V1C2	2.15254	-0.614567	67.5736	7.2556e-12	1.0444e-10
506415	radical S-adenosyl methionine domain containing 2	RSAD2	1.72854	5.91258	68.0632	7.36711e-12	1.05945e-10
532021	protein arginine methyltransferase 9	PRMT9	0.413908	5.27112	67.502	7.3907e-12	1.06184e-10
539951	Ras and Rab interactor 3	RIN3	-0.828646	7.46865	67.4779	7.43683e-12	1.06746e-10
507061	dual specificity phosphatase 5	DUSP5	1.57493	4.16585	67.832	7.52457e-12	1.07904e-10
529166	cerebellin 3 precursor	CBLN3	1.61748	0.91544	67.4288	7.53161e-12	1.07904e-10
524565	Fc receptor like 6	FCRL6	2.29749	1.66068	67.6132	7.66271e-12	1.09679e-10
505574	CD59 molecule	CD59	-2.37769	3.84656	67.6922	7.84854e-12	1.12233e-10
614049	neuronal PAS domain protein 2	NPAS2	-1.26384	1.88063	67.188	8.01499e-12	1.14506e-10
515824	pseudouridine synthase 3	PUS3	0.401979	6.10951	67.1799	8.03181e-12	1.14639e-10
100138311	phosphoinositide-3-kinase adaptor protein 1	PIK3AP1	0.517168	9.01651	67.0245	8.36114e-12	1.19228e-10
541106	Ras related GTP binding D	RRAGD	-1.17697	4.98834	67.1436	8.43963e-12	1.20235e-10
614880	protein phosphatase, Mg2+/Mn2+ dependent 1H	PPM1H	-0.630996	5.90693	66.899	8.63749e-12	1.22939e-10
787705	cilia and flagella associated protein 54	CFAP54	-0.950455	3.70519	66.8817	8.67611e-12	1.23374e-10
505846	UTP18 small subunit processome component	UTP18	0.345723	5.47649	66.8685	8.70586e-12	1.23682e-10
785366	embigin	EMB	-1.59281	8.73874	67.2145	8.74287e-12	1.24092e-10
617914	MAF bZIP transcription factor F	MAFF	1.32903	4.88581	67.2117	8.78038e-12	1.24508e-10
508858	duodenase-1	LOC508858	2.82646	-1.14469	66.8137	8.83043e-12	1.25102e-10
532672	STAM binding protein	STAMBP	0.424016	6.18901	66.7969	8.86892e-12	1.25531e-10
618644	dual specificity phosphatase 16	DUSP16	0.983407	5.27767	66.9375	8.90823e-12	1.2597e-10
505212	hydroxysteroid 17-beta dehydrogenase 7	HSD17B7	0.447435	4.30735	66.7703	8.93029e-12	1.26165e-10
534150	optineurin	OPTN	0.844693	6.22618	66.8103	9.07007e-12	1.28021e-10
786796	antigen WC1.1	LOC786796	-1.12545	3.8353	66.7055	9.0817e-12	1.28067e-10
523846	SPARC (osteonectin), cwcv and kazal like domains proteoglycan 2	SPOCK2	-0.589458	8.44214	66.5934	9.34995e-12	1.31728e-10
404074	arachidonate 5-lipoxygenase	ALOX5	-2.30111	2.84347	66.7822	9.41315e-12	1.32496e-10
104968939	uncharacterized LOC104968939	LOC104968939	-3.69891	1.55837	66.5797	9.65688e-12	1.35802e-10
504558	cullin 7	CUL7	-0.393554	6.02471	66.4128	9.79918e-12	1.37676e-10
784304	cytidine/uridine monophosphate kinase 2	CMPK2	1.40255	4.4139	66.6632	1.0078e-11	1.41463e-10
507367	pyruvate dehydrogenase kinase 4	PDK4	-2.29151	5.35533	66.8236	1.01107e-11	1.41792e-10
100847567	uncharacterized LOC100847567	LOC100847567	0.639997	5.18257	66.2852	1.013e-11	1.41931e-10
505923	FIC domain protein adenylyltransferase	FICD	0.859166	3.20637	66.2808	1.01415e-11	1.41963e-10
533151	ATP binding cassette subfamily C member 3	ABCC3	-1.42772	2.99371	66.2769	1.01517e-11	1.41975e-10
514749	RAD51 recombinase	RAD51	0.696837	2.86955	66.2017	1.03526e-11	1.44652e-10
785603	TBK1 binding protein 1	TBKBP1	0.713221	3.90233	66.1662	1.04487e-11	1.45785e-10
767910	placenta specific 8 B	PLAC8B	0.784147	8.19535	66.1647	1.04528e-11	1.45785e-10
509003	nucleobindin 2	NUCB2	0.745544	6.56178	66.1564	1.04755e-11	1.45878e-10
614868	ketohexokinase	KHK	-1.13613	2.15766	66.1552	1.04786e-11	1.45878e-10
100298453	myeloid-associated differentiation marker	LOC100298453	0.799132	2.78752	66.1251	1.05612e-11	1.46894e-10
112442543	uncharacterized LOC112442543	LOC112442543	3.22838	0.961181	66.413	1.05929e-11	1.47201e-10
514596	myotubularin related protein 14	MTMR14	-0.435617	5.77743	66.0667	1.07231e-11	1.48875e-10
513810	indoleamine 2,3-dioxygenase 2	IDO2	1.30277	2.28885	66.0478	1.07761e-11	1.49475e-10
112447039	uncharacterized LOC112447039	LOC112447039	2.23121	-0.286861	66.009	1.08856e-11	1.50856e-10
787498	yippee like 3	YPEL3	-0.498382	6.2859	65.8607	1.13153e-11	1.56669e-10
526872	ankyrin repeat domain 29	ANKRD29	-3.10449	1.55284	65.9786	1.13555e-11	1.57082e-10
615378	rotatin	RTTN	0.549072	4.7515	65.8076	1.14731e-11	1.58566e-10
539220	activator of HSP90 ATPase activity 1	AHSA1	0.504093	6.11108	65.7835	1.15458e-11	1.59426e-10
768225	nuclear receptor subfamily 1 group D member 1	NR1D1	-1.34234	2.10427	65.7721	1.15801e-11	1.59755e-10
539449	polo like kinase 2	PLK2	1.21593	4.30466	65.978	1.15931e-11	1.5979e-10
615773	methyltransferase like 21A	METTL21A	0.61123	3.58442	65.6978	1.18072e-11	1.62595e-10
518658	pleckstrin	PLEK	1.08117	8.02591	65.9265	1.18311e-11	1.62653e-10
282662	versican	VCAN	-2.90986	10.5108	66.2121	1.18328e-11	1.62653e-10
509995	leucine rich pentatricopeptide repeat containing	LRPPRC	0.359223	6.68189	65.6615	1.19199e-11	1.63703e-10
614073	small vasohibin binding protein	SVBP	-0.809055	3.56681	65.605	1.20973e-11	1.6599e-10
281614	activated leukocyte cell adhesion molecule	ALCAM	0.849695	6.32664	65.6616	1.22328e-11	1.67698e-10
616799	GINS complex subunit 4	GINS4	1.01167	1.35424	65.5246	1.23544e-11	1.69213e-10
784353	ATPase family, AAA domain containing 3A	ATAD3A	0.581254	3.37813	65.3848	1.28152e-11	1.75367e-10
781917	DExD-box helicase 21	DDX21	0.584302	7.66026	65.3015	1.30982e-11	1.78975e-10
104970831	uncharacterized LOC104970831	LOC104970831	-1.93475	2.45511	65.3355	1.31023e-11	1.78975e-10
519310	erythrocyte membrane protein band 4.1 like 4B	EPB41L4B	1.06225	1.40591	65.1841	1.35079e-11	1.8435e-10
540281	LIM zinc finger domain containing 1	LIMS1	-0.983746	7.53101	65.2008	1.37905e-11	1.87944e-10
100126192	H19, imprinted maternally expressed transcript (non-protein coding)	H19	3.63513	-0.377293	65.2099	1.3797e-11	1.87944e-10
539586	potassium two pore domain channel subfamily K member 9	KCNK9	-2.72861	2.60489	65.3659	1.38082e-11	1.87944e-10
514877	RasGEF domain family member 1A	RASGEF1A	-2.24862	4.54653	65.5555	1.38809e-11	1.88766e-10
508531	MAX dimerization protein MLX	MLX	-0.373157	5.59293	65.071	1.39151e-11	1.89061e-10
789634	torsin family 3 member A	TOR3A	0.495062	5.24022	65.0662	1.39326e-11	1.89132e-10
533051	major histocompatibility class I related protein	MIC1	0.929815	4.71062	65.0838	1.41322e-11	1.91614e-10
531389	FOS like 1, AP-1 transcription factor subunit	FOSL1	1.99966	1.56056	65.1129	1.41406e-11	1.91614e-10
613753	lymphocyte antigen 96	LY96	-1.02118	5.515	64.975	1.46948e-11	1.98947e-10
503620	fms related receptor tyrosine kinase 1	FLT1	3.4177	7.39029	65.3542	1.4772e-11	1.99815e-10
101907577	uncharacterized LOC101907577	LOC101907577	1.11211	2.12641	64.8284	1.48313e-11	2.0044e-10
539800	TNF superfamily member 4	TNFSF4	2.20214	0.419865	64.7818	1.50144e-11	2.02734e-10
516326	lamin B2	LMNB2	0.535762	3.96672	64.7779	1.503e-11	2.02766e-10
504585	sperm associated antigen 5	SPAG5	1.74717	1.70726	64.7529	1.51941e-11	2.04798e-10
614025	ribosomal RNA processing 9, U3 small nucleolar RNA binding protein	RRP9	0.604695	3.29878	64.7134	1.52875e-11	2.05875e-10
497016	ficolin 1	FCN1	-2.40115	6.29952	65.1673	1.55067e-11	2.08644e-10
513585	chromosome 14 C8orf33 homolog	C14H8orf33	0.661353	3.05148	64.5384	1.6009e-11	2.15211e-10
517422	REV3 like, DNA directed polymerase zeta catalytic subunit	REV3L	-0.533043	7.81164	64.4913	1.62092e-11	2.17712e-10
407151	transient receptor potential cation channel subfamily C member 6	TRPC6	-1.6525	1.89781	64.4877	1.62246e-11	2.17726e-10
539650	insulin like growth factor 2 mRNA binding protein 3	IGF2BP3	-0.927525	4.43954	64.4565	1.63587e-11	2.19332e-10
514896	tripartite motif containing 56	TRIM56	0.512844	6.86275	64.4407	1.6427e-11	2.20056e-10
326580	VAMP associated protein B and C	VAPB	-0.547447	6.11693	64.3473	1.68372e-11	2.25353e-10
539596	transforming growth factor beta induced	TGFBI	-2.99975	8.26653	64.8396	1.6887e-11	2.25821e-10
509976	serpin family I member 1	SERPINI1	0.842594	3.65038	64.2925	1.70828e-11	2.2816e-10
528454	carboxypeptidase A3	CPA3	-2.81259	0.721379	64.2905	1.70918e-11	2.2816e-10
533788	protein phosphatase 2 regulatory subunit B'alpha	PPP2R5A	-0.441416	7.92621	64.2736	1.71684e-11	2.28983e-10
112447488	uncharacterized LOC112447488	LOC112447488	-5.69103	3.20282	64.752	1.72768e-11	2.30227e-10
504512	ETS variant transcription factor 6	ETV6	0.775906	6.23746	64.1785	1.77317e-11	2.36082e-10
280873	MX dynamin like GTPase 2	MX2	1.88735	6.84764	64.6479	1.77521e-11	2.36148e-10
616179	ectodysplasin A	EDA	-2.81384	2.62992	64.3478	1.8199e-11	2.41882e-10
100336473	nischarin	NISCH	-0.551282	6.23367	64.0172	1.83736e-11	2.4399e-10
286849	CD40 molecule	CD40	1.04434	4.82788	64.1164	1.86858e-11	2.4792e-10
518874	Sep (O-phosphoserine) tRNA:Sec (selenocysteine) tRNA synthase	SEPSECS	-0.517863	6.38933	63.9413	1.87465e-11	2.48495e-10
508078	DENN domain containing 3	DENND3	0.441832	6.91828	63.9382	1.87617e-11	2.48495e-10
282466	S100 calcium binding protein A10	S100A10	-0.955473	6.50153	64.0079	1.88866e-11	2.49932e-10
282023	prostaglandin-endoperoxide synthase 2	PTGS2	2.4527	6.74807	64.3644	1.91164e-11	2.52754e-10
533633	WD repeat domain 19	WDR19	-0.49275	5.34844	63.734	1.9806e-11	2.61645e-10
535365	G protein subunit beta 5	GNB5	1.73656	2.27311	63.7858	2.01876e-11	2.66456e-10
100848574	uncharacterized LOC100848574	LOC100848574	2.16059	-0.295318	63.6238	2.03938e-11	2.68944e-10
537290	twisted gastrulation BMP signaling modulator 1	TWSG1	-0.544708	4.66971	63.5268	2.09263e-11	2.75729e-10
101905786	uncharacterized LOC101905786	LOC101905786	-0.904415	3.33466	63.4984	2.1085e-11	2.77579e-10
535975	uronyl 2-sulfotransferase	UST	-1.10379	5.97658	63.6688	2.11356e-11	2.78005e-10
782315	IQ motif containing GTPase activating protein 2	IQGAP2	-0.81739	8.01088	63.477	2.12054e-11	2.78683e-10
404135	lysosomal protein transmembrane 4 alpha	LAPTM4A	-1.5085	9.17155	63.7533	2.13151e-11	2.79884e-10
511097	solute carrier family 46 member 1	SLC46A1	-1.74849	2.69017	63.4443	2.16359e-11	2.83853e-10
615535	ectonucleotide pyrophosphatase/phosphodiesterase 1	ENPP1	-1.88507	6.31359	63.8329	2.18199e-11	2.8602e-10
505313	chaperonin containing TCP1 subunit 2	CCT2	0.318861	7.36399	63.3598	2.18771e-11	2.86524e-10
529961	adhesion G protein-coupled receptor G3	ADGRG3	-2.17978	3.51474	63.6291	2.2067e-11	2.88764e-10
618696	uncharacterized LOC618696	LOC618696	3.8993	1.07668	63.6985	2.22887e-11	2.91415e-10
511666	sterile alpha motif domain containing 3	SAMD3	1.09297	2.34644	63.2816	2.23372e-11	2.91696e-10
521747	eukaryotic translation initiation factor 3 subunit I	EIF3I	0.366814	6.23358	63.2797	2.23484e-11	2.91696e-10
112444924	uncharacterized LOC112444924	LOC112444924	-2.40739	2.21833	63.3775	2.24035e-11	2.92164e-10
526865	PVR cell adhesion molecule	PVR	2.96233	5.74747	63.7472	2.24732e-11	2.92824e-10
521378	Cbp/p300 interacting transactivator with Glu/Asp rich carboxy-terminal domain 2	CITED2	-0.600194	6.19776	63.216	2.27309e-11	2.95928e-10
100140756	zinc finger protein 10	ZNF10	-0.592167	3.67923	63.1857	2.29149e-11	2.9807e-10
540111	nucleoporin 160	NUP160	0.359668	5.53531	63.1515	2.31248e-11	3.00543e-10
614673	nuclear protein 1, transcriptional regulator	NUPR1	1.74793	5.38243	63.6299	2.3177e-11	3.00966e-10
616089	ribonuclease A family member 4	RNASE4	-2.81018	5.4789	63.6054	2.33266e-11	3.02651e-10
282066	selenoprotein P	SELENOP	-3.53274	5.1616	63.571	2.35385e-11	3.05141e-10
510342	interleukin 1 receptor associated kinase 3	IRAK3	0.512165	5.53874	63.071	2.3627e-11	3.06028e-10
100141222	cation channel sperm associated auxiliary subunit gamma	CATSPERG	-0.736027	3.88575	63.0425	2.38074e-11	3.08103e-10
281551	Ts translation elongation factor, mitochondrial	TSFM	0.640075	4.34854	63.0364	2.38458e-11	3.08338e-10
512355	TNF receptor associated factor 2	TRAF2	0.872218	3.89796	63.025	2.39186e-11	3.09018e-10
509002	serine hydroxymethyltransferase 1	SHMT1	-2.826	0.493139	62.972	2.42591e-11	3.13151e-10
615342	BCL2 interacting protein 3	BNIP3	-1.74619	8.62157	63.3173	2.44765e-11	3.15603e-10
510792	ATPase cation transporting 13A2	ATP13A2	-1.02926	4.255	62.9365	2.44904e-11	3.15603e-10
100337373	symplekin	SYMPK	0.339833	5.31102	62.9167	2.462e-11	3.17005e-10
540588	mastermind like transcriptional coactivator 3	MAML3	-0.905887	5.85684	62.9604	2.47144e-11	3.17953e-10
511022	interleukin 23 subunit alpha	IL23A	1.11607	2.57459	62.8941	2.47693e-11	3.18391e-10
319097	thioredoxin reductase 3	TXNRD3	-1.10239	1.98532	62.8852	2.4828e-11	3.18877e-10
104973683	uncharacterized LOC104973683	LOC104973683	-2.80453	1.80799	63.0068	2.48538e-11	3.1894e-10
531926	RCC1 domain containing 1	RCCD1	0.692608	3.46528	62.8754	2.48935e-11	3.18972e-10
535727	solute carrier family 27 member 2	SLC27A2	1.34544	2.225	62.8747	2.48981e-11	3.18972e-10
784007	T-lymphocyte surface antigen Ly-9	LOC784007	-0.835065	6.22044	62.8436	2.51528e-11	3.21964e-10
510187	mesenteric estrogen dependent adipogenesis	MEDAG	3.52353	2.00044	63.2841	2.53042e-11	3.23631e-10
537351	ATP binding cassette subfamily A member 6	ABCA6	-4.1492	7.35748	63.2871	2.5366e-11	3.2415e-10
512405	occludin	OCLN	1.62121	0.770301	62.7627	2.56548e-11	3.27566e-10
281667	cyclin A2	CCNA2	1.78324	1.52418	62.7414	2.58009e-11	3.29156e-10
280795	Fos proto-oncogene, AP-1 transcription factor subunit	FOS	-2.4853	5.94542	63.2165	2.58426e-11	3.29412e-10
540574	DNA topoisomerase II binding protein 1	TOPBP1	0.394087	6.60788	62.7197	2.59515e-11	3.30524e-10
508363	claspin	CLSPN	1.41648	2.7592	62.7846	2.60183e-11	3.31098e-10
504261	carbamoyl-phosphate synthetase 2, aspartate transcarbamylase, and dihydroorotase	CAD	0.48865	4.51119	62.6959	2.61169e-11	3.32077e-10
533029	GEM interacting protein	GMIP	-0.492518	6.73492	62.6655	2.63304e-11	3.34513e-10
100336106	proline rich 29	PRR29	2.00776	-0.0376334	62.659	2.63762e-11	3.34815e-10
514407	glia maturation factor gamma	GMFG	-0.507144	7.80585	62.6405	2.65067e-11	3.36193e-10
532572	laminin subunit gamma 1	LAMC1	-1.11345	4.38122	62.7016	2.65301e-11	3.3621e-10
513156	X-prolyl aminopeptidase 1	XPNPEP1	0.492745	5.22298	62.5419	2.72162e-11	3.44406e-10
529868	TOPBP1 interacting checkpoint and replication regulator	TICRR	2.10423	0.669108	62.5411	2.7222e-11	3.44406e-10
522763	uncharacterized LOC522763	LOC522763	0.77547	4.20717	62.4826	2.76522e-11	3.49559e-10
784245	RAD54 like 2	RAD54L2	0.388645	5.19776	62.3935	2.83203e-11	3.57708e-10
530186	proteasome 26S subunit, ATPase 2	PSMC2	0.349822	6.50471	62.361	2.85683e-11	3.60541e-10
516241	cysteine sulfinic acid decarboxylase	CSAD	-0.669443	3.06731	62.3493	2.86577e-11	3.61372e-10
504278	ATP binding cassette subfamily A member 9	ABCA9	-4.09637	3.20526	62.8048	2.86832e-11	3.61395e-10
615916	LSM6 homolog, U6 small nuclear RNA and mRNA degradation associated	LSM6	0.467435	5.45627	62.3103	2.89596e-11	3.64576e-10
522505	solute carrier family 9 member A7	SLC9A7	0.926828	6.11708	62.4515	2.90519e-11	3.65435e-10
511035	tectonic family member 3	TCTN3	-1.45988	1.68311	62.2141	2.97171e-11	3.73495e-10
517259	MICAL like 1	MICALL1	0.531953	4.87884	62.1964	2.98587e-11	3.74967e-10
505647	complement factor D	CFD	-2.49592	4.16211	62.6375	2.98887e-11	3.75035e-10
527140	calcitonin receptor like receptor	CALCRL	-2.29125	2.23135	62.3025	2.99201e-11	3.7512e-10
281878	inositol 1,4,5-trisphosphate receptor type 2	ITPR2	0.422827	7.44093	62.1853	2.99482e-11	3.7514e-10
518935	growth arrest specific 2 like 1	GAS2L1	-1.56248	2.48157	62.1824	2.99713e-11	3.7514e-10
515105	tumor protein p73	TP73	0.983557	1.8888	62.1794	2.99954e-11	3.7514e-10
280687	coagulation factor V	F5	-2.35774	5.97466	62.6319	3.01634e-11	3.76676e-10
337870	mitotic arrest deficient 2 like 1	MAD2L1	0.969627	2.04547	62.1581	3.01677e-11	3.76676e-10
512694	RNA binding motif protein 17	RBM17	0.340001	6.1775	62.0761	3.08398e-11	3.84754e-10
615827	CDC28 protein kinase regulatory subunit 1B	CKS1B	0.8299	2.14819	62.0448	3.11002e-11	3.87544e-10
522670	RELB proto-oncogene, NF-kB subunit	RELB	1.25815	5.58305	62.3957	3.11143e-11	3.87544e-10
101907753	uncharacterized LOC101907753	LOC101907753	-3.10675	2.95855	62.3782	3.11682e-11	3.879e-10
519860	serine active site containing 1	SERAC1	-0.574786	3.42038	61.9929	3.15374e-11	3.92174e-10
404069	SPG21 abhydrolase domain containing, maspardin	SPG21	-1.01136	5.16259	62.0344	3.19476e-11	3.96951e-10
508167	ribonucleotide reductase regulatory subunit M2	RRM2	1.86795	3.63086	62.2778	3.23763e-11	4.01636e-10
614149	nudix hydrolase 5	NUDT5	0.565674	4.60441	61.8952	3.23773e-11	4.01636e-10
510845	tRNA methyltransferase 9B (putative)	TRMT9B	-1.08648	2.7698	61.8669	3.26249e-11	4.04379e-10
505572	dedicator of cytokinesis 5	DOCK5	-1.22192	3.79823	61.8911	3.26533e-11	4.04402e-10
533729	p21 (RAC1) activated kinase 1	PAK1	-1.03622	4.84526	61.9054	3.30547e-11	4.09041e-10
493645	complement C5a receptor 1	C5AR1	-1.37719	7.88262	62.0957	3.32719e-11	4.11086e-10
618238	mammary serum amyloid A3.2	M-SAA3.2	3.54434	2.62574	62.2621	3.32738e-11	4.11086e-10
513944	staufen double-stranded RNA binding protein 1	STAU1	-0.765461	7.82915	61.7841	3.33613e-11	4.1183e-10
614093	PX domain containing serine/threonine kinase like	PXK	-0.42778	6.53844	61.7811	3.3388e-11	4.1183e-10
509108	ribosomal protein S19 binding protein 1	RPS19BP1	0.545925	3.51066	61.7671	3.3514e-11	4.13051e-10
540272	proliferation-associated 2G4	PA2G4	0.431806	6.82167	61.7623	3.35579e-11	4.13106e-10
519770	PBX homeobox 4	PBX4	-2.43192	2.89329	62.0314	3.35727e-11	4.13106e-10
509609	CD101 molecule	CD101	-2.39895	5.25332	62.1944	3.38783e-11	4.16532e-10
506073	phospholipase A2 activating protein	PLAA	0.393932	6.51867	61.6963	3.41597e-11	4.19653e-10
519751	sperm antigen with calponin homology and coiled-coil domains 1 like	SPECC1L	-1.02851	7.15877	61.798	3.44121e-11	4.22413e-10
539972	transmembrane O-mannosyltransferase targeting cadherins 4	TMTC4	-0.774581	4.10961	61.646	3.4626e-11	4.24698e-10
507988	cytochrome P450, subfamily IIIA, polypeptide 4	CYP3A4	4.18786	8.58173	62.0783	3.49407e-11	4.28213e-10
518992	protein tyrosine phosphatase non-receptor type 22	PTPN22	0.697076	5.82204	61.5666	3.53761e-11	4.3301e-10
615111	ring finger protein 150	RNF150	-0.872496	5.60833	61.59	3.53888e-11	4.3301e-10
532721	ubiquitin specific peptidase 42	USP42	0.522818	5.05237	61.4517	3.64909e-11	4.46136e-10
539630	cytochrome P450, family 27, subfamily B, polypeptide 1	CYP27B1	2.32584	4.09007	61.9052	3.65898e-11	4.46988e-10
532376	MAF bZIP transcription factor B	MAFB	-1.75586	8.5157	61.7626	3.71247e-11	4.53e-10
523297	t-complex 11	TCP11	-1.13676	4.13157	61.4178	3.71413e-11	4.53e-10
513277	nuclear distribution C, dynein complex regulator	NUDC	0.47025	6.52458	61.3763	3.72424e-11	4.5387e-10
506198	golgi SNAP receptor complex member 2	GOSR2	0.443223	4.68408	61.3103	3.79128e-11	4.61304e-10
782527	tripartite motif-containing protein 5-like	LOC782527	1.20683	0.719099	61.3103	3.79129e-11	4.61304e-10
112446748	antigen WC1.1-like	LOC112446748	-1.19499	3.24834	61.3045	3.79717e-11	4.61651e-10
509221	DAB adaptor protein 2	DAB2	-3.22775	4.59626	61.6778	3.88776e-11	4.72288e-10
104973781	amyloid-beta A4 precursor protein-binding family A member 1-like	LOC104973781	-4.20832	0.0378409	61.1847	3.92236e-11	4.75804e-10
504242	histone deacetylase 5	HDAC5	-0.538252	5.75663	61.1835	3.92359e-11	4.75804e-10
539159	cystathionine gamma-lyase	CTH	1.00519	0.79221	61.1809	3.92631e-11	4.75804e-10
532257	ubiquitin specific peptidase 24	USP24	0.42698	7.63377	61.1783	3.92917e-11	4.75804e-10
506727	NFKB inhibitor epsilon	NFKBIE	0.695666	4.93738	61.1599	3.94878e-11	4.77799e-10
616818	S100 calcium binding protein A8	S100A8	1.92881	3.66543	61.5483	3.95253e-11	4.77875e-10
508155	solute carrier family 22 member 4	SLC22A4	-1.31885	1.54508	61.1425	3.96735e-11	4.79286e-10
513591	treacle ribosome biogenesis factor 1	TCOF1	0.506679	5.60161	61.1158	3.99616e-11	4.82385e-10
509600	glycoprotein nmb	GPNMB	-5.86123	6.19871	61.5475	4.02558e-11	4.85552e-10
615232	inositol polyphosphate-5-phosphatase A	INPP5A	-0.581731	4.18841	61.0689	4.04731e-11	4.87787e-10
508999	kinesin light chain 1	KLC1	-0.972893	7.8495	61.1286	4.07529e-11	4.90455e-10
767822	patatin like phospholipase domain containing 6	PNPLA6	-0.540661	4.78026	61.0429	4.07587e-11	4.90455e-10
104974050	uncharacterized LOC104974050	LOC104974050	-1.38632	2.62144	61.0001	4.12346e-11	4.9579e-10
510360	bone morphogenetic protein 1	BMP1	1.91562	4.67334	61.4019	4.18538e-11	5.02525e-10
505690	La ribonucleoprotein 1, translational regulator	LARP1	0.369674	7.12769	60.9445	4.18606e-11	5.02525e-10
507661	MIS18 binding protein 1	MIS18BP1	1.26709	2.25393	60.896	4.24152e-11	5.08782e-10
537246	tripartite motif containing 24	TRIM24	-0.515964	6.31066	60.8888	4.24978e-11	5.09373e-10
507834	estrogen related receptor alpha	ESRRA	-0.533736	5.23905	60.8469	4.29845e-11	5.14802e-10
531459	pleckstrin and Sec7 domain containing 3	PSD3	-1.52112	5.45222	61.1548	4.32748e-11	5.17872e-10
100125317	endoplasmic reticulum oxidoreductase 1 alpha	ERO1A	-1.76413	9.91035	61.1234	4.36047e-11	5.21411e-10
280686	coagulation factor III, tissue factor	F3	2.78045	5.47833	61.221	4.39316e-11	5.24908e-10
523809	ubiquitin associated and SH3 domain containing B	UBASH3B	-0.539593	6.37149	60.6734	4.50579e-11	5.37945e-10
535260	family with sequence similarity 151 member B	FAM151B	-0.8614	3.41767	60.6588	4.52371e-11	5.39662e-10
526205	glutathione S-transferase C-terminal domain containing	GSTCD	0.563518	3.32187	60.6466	4.5388e-11	5.4104e-10
101905239	uncharacterized LOC101905239	LOC101905239	-1.34381	3.113	60.5445	4.66654e-11	5.5567e-10
511048	RuvB like AAA ATPase 2	RUVBL2	0.499551	4.00899	60.5427	4.66882e-11	5.5567e-10
525071	mitochondrial fission process 1	MTFP1	0.644412	2.86808	60.5157	4.70329e-11	5.59336e-10
517831	kelch like family member 18	KLHL18	-0.354715	4.90685	60.5056	4.71625e-11	5.60441e-10
281017	attractin	ATRN	-0.806864	6.94364	60.4819	4.74675e-11	5.63625e-10
515410	PDZ and LIM domain 4	PDLIM4	-3.70718	0.2245	60.4638	4.77026e-11	5.65976e-10
104971363	uncharacterized LOC104971363	LOC104971363	-1.32327	1.721	60.4451	4.79454e-11	5.68416e-10
615798	cAMP-dependent protein kinase inhibitor beta	PKIB	-1.66114	6.46917	60.8223	4.82418e-11	5.71486e-10
282010	presenilin 2	PSEN2	-1.09947	5.18844	60.5352	4.85462e-11	5.74645e-10
100847947	uncharacterized LOC100847947	LOC100847947	0.42188	6.18987	60.3627	4.90344e-11	5.79596e-10
514521	TBC1 domain family member 9B	TBC1D9B	-0.757292	6.32674	60.3622	4.90404e-11	5.79596e-10
614911	phospholipase A2 group V	PLA2G5	2.34816	-0.00952718	60.3075	4.97779e-11	5.87857e-10
536813	solute carrier family 25 member 27	SLC25A27	-0.691917	4.43096	60.3008	4.98679e-11	5.88464e-10
613381	Jupiter microtubule associated homolog 1	JPT1	-0.580179	6.15097	60.2872	5.0054e-11	5.90203e-10
616314	RAB4B, member RAS oncogene family	RAB4B	-0.412081	5.70162	60.2832	5.01077e-11	5.90381e-10
100298356	bone marrow stromal antigen 2	LOC100298356	1.4035	2.21845	60.2801	5.01511e-11	5.90436e-10
282223	ectonucleoside triphosphate diphosphohydrolase 1	ENTPD1	-1.51631	4.36904	60.4886	5.07552e-11	5.97088e-10
786870	tripartite motif-containing protein 5-like	LOC786870	1.2626	1.9999	60.1228	5.23492e-11	6.15365e-10
786510	zinc finger CCHC-type containing 18	ZCCHC18	0.921577	3.69805	60.104	5.26189e-11	6.18059e-10
507359	interleukin 6 receptor	IL6R	-0.792369	6.67963	59.872	5.60637e-11	6.58015e-10
112447308	uncharacterized LOC112447308	LOC112447308	1.36797	1.58073	59.8537	5.63446e-11	6.60804e-10
536348	nuclear factor I X	NFIX	1.28601	0.653411	59.8077	5.70585e-11	6.68663e-10
513641	NCK associated protein 1 like	NCKAP1L	-0.516494	7.85879	59.8001	5.71762e-11	6.69528e-10
519541	ring finger protein 125	RNF125	-0.521429	6.4067	59.7872	5.73788e-11	6.71385e-10
506485	PBX homeobox interacting protein 1	PBXIP1	-0.469616	7.36698	59.7809	5.74784e-11	6.72035e-10
281990	DNA polymerase delta 1, catalytic subunit	POLD1	0.602568	3.33182	59.7411	5.81072e-11	6.78866e-10
614323	carbonic anhydrase 12	CA12	2.67196	4.37315	60.1393	5.87784e-11	6.86183e-10
497199	CASP8 and FADD like apoptosis regulator	CFLAR	0.475985	8.34915	59.693	5.88778e-11	6.86818e-10
282136	G protein-coupled receptor kinase 3	GRK3	-1.4191	7.58897	59.957	5.9713e-11	6.96028e-10
509432	aspartoacylase	ASPA	-4.81109	2.09491	59.9771	6.00746e-11	6.99709e-10
617079	ATP-binding cassette transporter C4-like	LOC617079	0.6272	4.76309	59.5787	6.07519e-11	7.07058e-10
513400	NAD synthetase 1	NADSYN1	-0.461708	5.11617	59.5608	6.10515e-11	7.10002e-10
541110	MARVEL domain containing 2	MARVELD2	1.14657	0.29366	59.5565	6.11229e-11	7.10292e-10
282264	potassium two pore domain channel subfamily K member 17	KCNK17	-3.57395	-0.720394	59.5152	6.18189e-11	7.17833e-10
511120	striatin interacting protein 1	STRIP1	0.578366	4.62168	59.489	6.22649e-11	7.22462e-10
540850	synaptotagmin 7	SYT7	-1.22643	2.98013	59.4409	6.30925e-11	7.31508e-10
100337047	PHD finger protein 7	PHF7	-0.672786	3.16535	59.4048	6.37216e-11	7.38242e-10
506404	centromere protein K	CENPK	1.26731	1.42735	59.3851	6.40659e-11	7.41668e-10
615289	abhydrolase domain containing 14B	ABHD14B	-0.473831	6.1467	59.3568	6.45669e-11	7.469e-10
538337	cyclin dependent kinase like 5	CDKL5	-2.73079	0.360155	59.3452	6.47723e-11	7.48317e-10
518403	ankyrin repeat domain 33B	ANKRD33B	0.795976	4.67399	59.3444	6.47874e-11	7.48317e-10
533554	F-box protein 38	FBXO38	-0.564901	7.09338	59.3328	6.4993e-11	7.50124e-10
493722	QKI, KH domain containing RNA binding	QKI	-1.04803	9.46439	59.3803	6.51103e-11	7.50909e-10
537072	ring finger protein 165	RNF165	-4.66608	2.41515	59.6931	6.51856e-11	7.51209e-10
782528	torsin 1A interacting protein 1	TOR1AIP1	0.464074	3.59579	59.3144	6.53236e-11	7.52232e-10
515216	adaptor related protein complex 2 subunit alpha 2	AP2A2	-1.05438	6.72786	59.4511	6.55477e-11	7.54243e-10
513279	PPARG related coactivator 1	PPRC1	0.516398	5.14536	59.2452	6.65767e-11	7.65206e-10
512915	zinc finger and BTB domain containing 17	ZBTB17	0.438347	3.842	59.2416	6.66428e-11	7.65206e-10
511413	zinc finger FYVE-type containing 21	ZFYVE21	-1.72993	4.32482	59.5504	6.66927e-11	7.65206e-10
100336941	carcinoembryonic antigen-related cell adhesion molecule 4	LOC100336941	-1.4191	6.8194	59.5551	6.6701e-11	7.65206e-10
510934	U6 snRNA biogenesis phosphodiesterase 1	USB1	-0.444238	4.83496	59.2133	6.71629e-11	7.69926e-10
535163	midasin AAA ATPase 1	MDN1	0.646411	6.56586	59.1632	6.80952e-11	7.80028e-10
613667	chemokine (C-X-C motif) ligand 3	CXCL3	2.98199	6.48912	59.5906	6.81994e-11	7.80635e-10
504616	STEAP2 metalloreductase	STEAP2	-0.930611	2.29667	59.1377	6.8574e-11	7.84334e-10
532985	ubiquitin specific peptidase 39	USP39	0.323489	5.83061	59.0485	7.02797e-11	8.03242e-10
510810	WASP homolog associated with actin, golgi membranes and microtubules	WHAMM	0.552445	6.25744	59.0392	7.04595e-11	8.04108e-10
539238	ankyrin 2	ANK2	1.38149	2.27355	59.0391	7.04609e-11	8.04108e-10
614701	solute carrier family 22 member 23	SLC22A23	-3.04458	4.97112	59.4619	7.06258e-11	8.05388e-10
613869	arachidonate 5-lipoxygenase activating protein	ALOX5AP	-2.0163	3.85133	59.322	7.10305e-11	8.09397e-10
509972	C-type lectin domain family 2 member D11-like	LOC509972	-0.9092	8.09486	59.0224	7.14912e-11	8.1404e-10
537777	semaphorin 3A	SEMA3A	-5.33842	4.23563	59.3598	7.26142e-11	8.2621e-10
524531	ubiquitin specific peptidase 25	USP25	0.477768	7.65453	58.9136	7.294e-11	8.2929e-10
529873	cell adhesion molecule 1	CADM1	-2.35365	7.5433	59.3406	7.29936e-11	8.2929e-10
281227	hyaluronan mediated motility receptor	HMMR	0.798788	3.8711	58.8612	7.40024e-11	8.40126e-10
537396	phosphatidylinositol-4-phosphate 3-kinase catalytic subunit type 2 beta	PIK3C2B	0.884541	5.12394	58.9405	7.42928e-11	8.42795e-10
616037	zygote arrest 1 like	ZAR1L	-0.576045	6.37273	58.8411	7.44132e-11	8.43534e-10
511013	LysM domain containing 2	LYSMD2	0.842325	2.6948	58.7936	7.53935e-11	8.54012e-10
282647	pappalysin 1	PAPPA	1.50959	0.755274	58.7903	7.54625e-11	8.5416e-10
785141	KIAA1614	KIAA1614	-4.12806	1.14974	58.9303	7.60023e-11	8.59632e-10
615965	TatD DNase domain containing 3	TATDN3	0.477634	5.13445	58.7163	7.70197e-11	8.70494e-10
616864	solute carrier family 36 member 4	SLC36A4	-1.05134	5.87186	58.8477	7.73245e-11	8.73292e-10
506713	CD82 molecule	CD82	1.05995	5.78228	58.838	7.98202e-11	9.00811e-10
506348	diacylglycerol kinase alpha	DGKA	-0.572493	7.3756	58.5167	8.1386e-11	9.17282e-10
613393	killer cell lectin like receptor F1	KLRF1	1.30995	2.01536	58.5161	8.13999e-11	9.17282e-10
399683	proteolipid protein 2	PLP2	-0.872379	5.97446	58.5659	8.15056e-11	9.17705e-10
507586	cell growth regulator with EF-hand domain 1	CGREF1	-1.31898	1.91115	58.5091	8.15577e-11	9.17705e-10
101908144	uncharacterized LOC101908144	LOC101908144	-2.96183	4.83031	58.9262	8.17205e-11	9.18859e-10
107131164	ADAMTS like 5	ADAMTSL5	-1.83526	3.03164	58.6192	8.19647e-11	9.20926e-10
787969	kinetochore scaffold 1	KNL1	1.21639	3.37474	58.5043	8.34636e-11	9.37077e-10
518168	plexin C1	PLXNC1	-1.69412	6.67501	58.7851	8.40225e-11	9.42658e-10
530341	cortactin binding protein 2	CTTNBP2	-1.46474	1.96084	58.3717	8.47196e-11	9.4978e-10
101907943	uncharacterized LOC101907943	LOC101907943	-3.43851	4.04161	58.7784	8.50887e-11	9.53218e-10
536143	GCN1 activator of EIF2AK4	GCN1	0.342166	6.18586	58.327	8.57749e-11	9.60201e-10
783802	WD repeat domain 73	WDR73	0.469309	3.90234	58.2069	8.86755e-11	9.91943e-10
282343	S100 calcium binding protein A4	S100A4	-1.66529	6.55811	58.556	8.93682e-11	9.9896e-10
444860	ST3 beta-galactoside alpha-2,3-sialyltransferase 6	ST3GAL6	-0.374014	7.35299	58.1736	8.94991e-11	9.9969e-10
535017	adenylate cyclase 8	ADCY8	-2.7821	2.64143	58.3974	9.02797e-11	1.00767e-09
504524	GM2 ganglioside activator	GM2A	-2.32913	3.81859	58.4859	9.04482e-11	1.00881e-09
614487	lysine demethylase 2B	KDM2B	-0.380174	6.2207	58.1234	9.07536e-11	1.01148e-09
534615	BCL2 interacting protein 3 like	BNIP3L	-0.792577	8.53721	58.1092	9.11105e-11	1.01472e-09
513278	nucleolar and coiled-body phosphoprotein 1	NOLC1	0.528624	6.29504	58.1062	9.11867e-11	1.01478e-09
506709	family with sequence similarity 78 member A	FAM78A	-0.950465	6.34301	58.208	9.12517e-11	1.01478e-09
510498	SET binding factor 2	SBF2	-1.51925	6.31427	58.4405	9.13152e-11	1.01478e-09
281588	ATP binding cassette subfamily C member 1	ABCC1	-0.296965	6.51514	58.0956	9.14554e-11	1.01559e-09
504926	defective in cullin neddylation 1 domain containing 3	DCUN1D3	0.347656	4.46711	58.0888	9.16284e-11	1.01678e-09
100124517	KH and NYN domain containing	KHNYN	0.359171	5.34315	58.0738	9.20099e-11	1.02027e-09
112448804	uncharacterized LOC112448804	LOC112448804	-5.71864	-0.206084	58.05	9.26202e-11	1.02629e-09
507833	tRNA methyltransferase subunit 11-2	TRMT112	0.515016	4.5223	58.0359	9.29844e-11	1.02958e-09
504526	growth arrest specific 6	GAS6	-1.03045	3.55853	58.0066	9.37433e-11	1.03723e-09
506467	triggering receptor expressed on myeloid cells 2	TREM2	-2.07361	4.77503	58.387	9.41622e-11	1.04111e-09
525735	ring finger protein 130	RNF130	-0.805316	7.11809	57.8751	9.72836e-11	1.07418e-09
539162	NIPA magnesium transporter 1	NIPA1	-1.86253	3.54371	58.1094	9.72945e-11	1.07418e-09
528870	neuron navigator 3	NAV3	0.842616	4.96269	57.8447	9.96532e-11	1.09943e-09
532838	neurexophilin and PC-esterase domain family member 3	NXPE3	-0.605172	5.39639	57.7567	1.00486e-10	1.10781e-09
534774	beta-secretase 2	BACE2	1.77762	0.0886414	57.7477	1.00739e-10	1.10912e-09
512056	RAS guanyl releasing protein 2	RASGRP2	-0.693964	6.92442	57.7473	1.00749e-10	1.10912e-09
767896	ZFP2 zinc finger protein	ZFP2	-0.506613	4.5194	57.6892	1.02392e-10	1.12638e-09
281061	cyclin dependent kinase 1	CDK1	0.886541	3.29953	57.5972	1.05048e-10	1.15477e-09
404071	metallothionein-1A	MT1A	1.6931	5.1477	58.0029	1.05246e-10	1.15611e-09
505987	glycerol kinase	GK	-2.196	8.74934	57.9961	1.05445e-10	1.15747e-09
508022	cell division cycle associated 8	CDCA8	1.95183	0.456391	57.5787	1.05591e-10	1.15824e-09
617710	breast carcinoma amplified sequence 4	BCAS4	-1.11724	2.36157	57.5645	1.06011e-10	1.162e-09
507276	dehydrogenase/reductase 12	DHRS12	-0.77678	2.77574	57.5558	1.06268e-10	1.16399e-09
508467	kinesin family member 11	KIF11	1.80354	2.78098	57.7764	1.06622e-10	1.16703e-09
506569	tetratricopeptide repeat domain 3	TTC3	-0.487091	7.6354	57.5364	1.06844e-10	1.16863e-09
506980	phosphoglucomutase 2	PGM2	-0.974494	6.52638	57.6102	1.08091e-10	1.18141e-09
509004	CD1b molecule	CD1B	-5.36747	1.86075	57.8275	1.08424e-10	1.18421e-09
527119	RIMS binding protein 2	RIMBP2	-1.19131	3.21403	57.4675	1.08917e-10	1.18874e-09
505515	alcohol dehydrogenase 5 (class III), chi polypeptide	ADH5	0.534111	5.85363	57.4011	1.10951e-10	1.21007e-09
511224	nuclear factor of activated T cells 1	NFATC1	-0.464942	5.9858	57.3776	1.11681e-10	1.21716e-09
506412	serum amyloid A2	SAA2	4.52907	5.97633	57.7659	1.12343e-10	1.2235e-09
783256	BRCA1 interacting helicase 1	BRIP1	0.895119	2.51947	57.3189	1.13528e-10	1.23553e-09
768242	abhydrolase domain containing 12, lysophospholipase	ABHD12	-0.705406	6.93153	57.2877	1.1452e-10	1.24543e-09
281962	oviductal glycoprotein 1	OVGP1	1.65078	2.53722	57.3728	1.16248e-10	1.26333e-09
282083	somatostatin receptor 2	SSTR2	-6.57225	1.63313	57.5193	1.17257e-10	1.27338e-09
617624	solute carrier family 44 member 2	SLC44A2	0.726624	7.56095	57.1423	1.1927e-10	1.29433e-09
101904383	uncharacterized LOC101904383	LOC101904383	-2.10607	1.10841	57.1358	1.19487e-10	1.29576e-09
537016	cytoplasmic polyadenylation element binding protein 3	CPEB3	-1.19992	2.94956	57.1147	1.20193e-10	1.30249e-09
527397	DEP domain containing 1	DEPDC1	1.76239	0.222911	57.1047	1.20531e-10	1.30464e-09
616956	RAB17, member RAS oncogene family	RAB17	-1.29186	1.95497	57.1037	1.20563e-10	1.30464e-09
101904363	chromosome 28 C10orf105 homolog	C28H10orf105	-1.383	2.00325	57.0853	1.21188e-10	1.31048e-09
404170	phosphoribosylaminoimidazole carboxylase, phosphoribosylaminoimidazole succinocarboxamide synthetase	PAICS	0.579113	6.71009	57.0716	1.21651e-10	1.31455e-09
537203	dedicator of cytokinesis 1	DOCK1	-1.3264	4.60069	57.2345	1.22746e-10	1.32545e-09
538472	eEF1A lysine and N-terminal methyltransferase	EEF1AKNMT	0.523298	3.93491	56.938	1.26288e-10	1.36273e-09
617091	ectodermal-neural cortex 1	ENC1	-1.71791	1.35873	56.9143	1.27128e-10	1.37082e-09
508431	itchy E3 ubiquitin protein ligase	ITCH	-0.577324	6.91256	56.8982	1.27702e-10	1.37605e-09
508638	NOC2 like nucleolar associated transcriptional repressor	NOC2L	0.465007	5.06948	56.8751	1.28532e-10	1.38401e-09
523427	GINS complex subunit 1	GINS1	0.659238	3.48926	56.8535	1.29311e-10	1.39142e-09
517400	sorting nexin family member 30	SNX30	-0.970556	3.23722	56.8112	1.30856e-10	1.40705e-09
509863	sestrin 2	SESN2	1.26282	4.08804	57.0021	1.31677e-10	1.41488e-09
518859	nudix hydrolase 21	NUDT21	0.365439	5.02905	56.7381	1.33566e-10	1.43336e-09
504589	transportin 2	TNPO2	0.336283	5.0309	56.7376	1.33585e-10	1.43336e-09
509006	class I histocompatibility antigen, Gogo-C*0202 alpha chain	LOC509006	0.477841	7.08152	56.7323	1.33785e-10	1.4345e-09
618463	sialic acid-binding Ig-like lectin 13	LOC618463	-1.73527	2.37543	56.7244	1.34079e-10	1.43665e-09
511769	ATP binding cassette subfamily C member 5	ABCC5	-1.01833	2.01717	56.7143	1.34462e-10	1.43973e-09
512682	strawberry notch homolog 2	SBNO2	0.775443	6.63005	56.7514	1.35594e-10	1.45084e-09
104973964	uncharacterized LOC104973964	LOC104973964	2.72373	-1.06397	56.6455	1.37083e-10	1.46574e-09
404155	lysosomal protein transmembrane 4 beta	LAPTM4B	-1.1525	4.22763	56.7059	1.37692e-10	1.47122e-09
104970637	uncharacterized LOC104970637	LOC104970637	-1.15357	1.90693	56.6092	1.38488e-10	1.47869e-09
534671	NIMA related kinase 1	NEK1	-0.446384	5.29016	56.5898	1.39243e-10	1.48572e-09
516010	SMAD family member 2	SMAD2	-0.338107	7.21718	56.5244	1.41826e-10	1.51222e-09
539436	ITPRIP like 1	ITPRIPL1	-0.986767	5.61628	56.6099	1.42803e-10	1.52157e-09
281589	ATP binding cassette subfamily F member 1	ABCF1	0.492053	6.761	56.4868	1.43332e-10	1.52614e-09
534680	UL16 binding protein 13	ULBP13	0.795543	3.29449	56.482	1.43524e-10	1.52712e-09
539924	minichromosome maintenance complex component 7	MCM7	0.60203	6.01436	56.4778	1.43697e-10	1.5279e-09
512910	scaffold protein involved in DNA repair	SPIDR	-0.990242	5.00386	56.4848	1.46436e-10	1.55593e-09
539286	La ribonucleoprotein 4	LARP4	0.43375	6.18039	56.3957	1.4705e-10	1.56137e-09
538005	LSM12 homolog	LSM12	0.308363	5.87664	56.3453	1.49153e-10	1.58259e-09
338056	CD163 molecule-like 1	CD163L1	-0.804214	6.42496	56.3572	1.49399e-10	1.5841e-09
521976	dpy-19 like C-mannosyltransferase 3	DPY19L3	-0.750014	4.9481	56.2769	1.52052e-10	1.61112e-09
101902053	uncharacterized LOC101902053	LOC101902053	-2.50063	4.0821	56.5662	1.55207e-10	1.64341e-09
540072	ring finger and WD repeat domain 3	RFWD3	0.39991	4.44131	56.1816	1.5619e-10	1.65266e-09
534576	poly(A) binding protein cytoplasmic 4	PABPC4	0.383434	6.5127	56.1426	1.57918e-10	1.66979e-09
513924	proline-serine-threonine phosphatase interacting protein 1	PSTPIP1	-0.516364	7.56397	56.1211	1.58878e-10	1.67846e-09
524761	CD300e molecule	CD300E	-2.84637	4.48837	56.5129	1.58957e-10	1.67846e-09
514697	riboflavin kinase	RFK	0.485138	5.07593	56.0632	1.61492e-10	1.70405e-09
514011	uncharacterized LOC514011	LOC514011	0.480386	4.2601	56.0456	1.62294e-10	1.71082e-09
788334	apolipoprotein L3	LOC788334	1.60616	3.96566	56.3531	1.62358e-10	1.71082e-09
540161	developmentally regulated GTP binding protein 1	DRG1	0.410234	4.86242	56.0376	1.62664e-10	1.71286e-09
282605	family with sequence similarity 13 member A	FAM13A	-2.53543	7.57348	56.4109	1.63541e-10	1.72091e-09
522431	free fatty acid receptor 2	FFAR2	1.75624	4.37927	56.3714	1.6463e-10	1.73117e-09
525335	glutaminase	GLS	0.365932	7.87923	55.9655	1.66009e-10	1.74446e-09
513061	ATP binding cassette subfamily F member 2	ABCF2	0.482125	5.5895	55.9384	1.67284e-10	1.75552e-09
785655	erb-b2 receptor tyrosine kinase 3	ERBB3	1.63467	0.414361	55.9382	1.67291e-10	1.75552e-09
616867	MARVEL domain containing 1	MARVELD1	-2.02858	3.64886	56.1911	1.68434e-10	1.7663e-09
533161	kinesin family member 2C	KIF2C	2.06329	0.686462	55.9101	1.68625e-10	1.76709e-09
616398	gasdermin E	GSDME	1.85747	5.04388	56.2788	1.69676e-10	1.77688e-09
516017	L1 cell adhesion molecule	L1CAM	-0.917372	5.90733	55.8765	1.74284e-10	1.82389e-09
538919	pleckstrin homology domain containing A8	PLEKHA8	0.558907	4.17033	55.7796	1.74957e-10	1.82968e-09
512043	t-complex 1	TCP1	0.385349	6.66552	55.6906	1.79418e-10	1.87504e-09
786352	apolipoprotein L3	LOC786352	0.798954	8.0868	55.7276	1.79727e-10	1.87699e-09
507914	sorbin and SH3 domain containing 3	SORBS3	-2.96475	3.85091	56.0419	1.81279e-10	1.89189e-09
534326	adhesion G protein-coupled receptor G6	ADGRG6	1.39706	1.63757	55.6418	1.81915e-10	1.89724e-09
524132	LIM domain containing preferred translocation partner in lipoma	LPP	0.708691	6.31041	55.6147	1.83806e-10	1.91565e-09
509779	calcium voltage-gated channel subunit alpha1 F	CACNA1F	-3.96681	1.57755	55.7903	1.85899e-10	1.93614e-09
538866	homeodomain interacting protein kinase 3	HIPK3	-0.407782	6.64387	55.5571	1.8633e-10	1.9393e-09
536616	COPI coat complex subunit gamma 2	COPG2	-0.683588	5.07937	55.5533	1.86529e-10	1.94006e-09
767999	WD repeat domain 26	WDR26	-0.430093	7.95251	55.5491	1.86752e-10	1.94105e-09
781644	latexin	LXN	-1.8352	5.82119	55.9119	1.87266e-10	1.94507e-09
511427	KRI1 homolog	KRI1	0.426694	5.3976	55.4473	1.92217e-10	1.99514e-09
281402	Pim-1 proto-oncogene, serine/threonine kinase	PIM1	0.731012	7.92409	55.4407	1.92577e-10	1.99695e-09
615423	ER membrane protein complex subunit 7	EMC7	0.425213	5.12328	55.4394	1.92653e-10	1.99695e-09
510239	semaphorin 4A	SEMA4A	0.809587	5.68046	55.4918	1.93878e-10	2.00828e-09
281368	oxidized low density lipoprotein receptor 1	OLR1	-2.37269	3.38137	55.6873	1.9486e-10	2.01708e-09
516599	tripartite motif-containing protein 5	LOC516599	0.699733	5.5965	55.3555	1.97289e-10	2.04084e-09
539867	synaptotagmin 4	SYT4	-1.66645	3.7055	55.5023	1.99315e-10	2.0604e-09
512060	selenophosphate synthetase 2	SEPHS2	0.52633	5.63403	55.2548	2.03015e-10	2.09722e-09
512846	UEV and lactate/malate dehyrogenase domains	UEVLD	-0.515401	5.62339	55.2445	2.03607e-10	2.10192e-09
518308	prune homolog 2 with BCH domain	PRUNE2	1.45081	0.632755	55.2189	2.0509e-10	2.1158e-09
522566	PLAG1 like zinc finger 2	PLAGL2	0.516292	4.69566	55.2093	2.05654e-10	2.12019e-09
513552	transmembrane protein 186	TMEM186	0.593589	2.33478	55.203	2.06021e-10	2.12253e-09
282118	vascular cell adhesion molecule 1	VCAM1	-4.66865	2.8993	55.576	2.06549e-10	2.12654e-09
100298588	cytokine dependent hematopoietic cell linker	CLNK	0.854633	3.15625	55.154	2.08911e-10	2.1494e-09
781772	family with sequence similarity 25 member A	FAM25A	-2.02206	1.24314	55.1153	2.11223e-10	2.17173e-09
782916	ERCC excision repair 6 like, spindle assembly checkpoint helicase	ERCC6L	1.04983	2.02304	55.1128	2.11371e-10	2.17178e-09
360193	partner of NOB1 homolog	PNO1	0.621078	3.547	55.105	2.11841e-10	2.17515e-09
100847692	Sad1 and UNC84 domain containing 1	SUN1	0.503749	6.1556	55.0676	2.14108e-10	2.19694e-09
513680	NHS like 2	NHSL2	-2.05792	4.51146	55.4097	2.14328e-10	2.19772e-09
507622	FRY microtubule binding protein	FRY	-0.967613	3.96547	55.028	2.1653e-10	2.21882e-09
533216	inhibitor of nuclear factor kappa B kinase subunit epsilon	IKBKE	0.736043	4.51166	55.0079	2.17771e-10	2.23004e-09
533174	sorting nexin 25	SNX25	0.646181	4.87001	54.994	2.18636e-10	2.23739e-09
517675	FtsJ RNA 2'-O-methyltransferase 1	FTSJ1	0.491146	5.40153	54.9823	2.19362e-10	2.24332e-09
538990	BMP/retinoic acid inducible neural specific 1	BRINP1	-2.98967	2.22604	55.1801	2.21357e-10	2.26135e-09
281135	sphingosine-1-phosphate receptor 1	S1PR1	-0.708488	7.20056	54.9495	2.21422e-10	2.26135e-09
519626	opioid growth factor receptor like 1	OGFRL1	-1.07653	7.64444	55.0851	2.22099e-10	2.26675e-09
513774	A-kinase anchoring protein 12	AKAP12	-3.41702	2.30319	55.2038	2.22819e-10	2.27258e-09
540283	coproporphyrinogen oxidase	CPOX	0.660714	3.7789	54.734	2.35444e-10	2.39974e-09
768083	USH1 protein network component harmonin binding protein 1	USHBP1	-2.28973	1.60651	54.7105	2.39781e-10	2.44231e-09
618591	C-type lectin like 1	CLECL1	-2.32959	3.82363	54.9304	2.44191e-10	2.48557e-09
510743	Rho GTPase activating protein 18	ARHGAP18	-1.35002	5.101	54.8456	2.45048e-10	2.49263e-09
281212	chemokine (C-X-C motif) ligand 1 (melanoma growth stimulating activity, alpha)	GRO1	2.78509	10.2293	54.9627	2.45446e-10	2.49501e-09
509769	sorting nexin 2	SNX2	-0.676716	7.84452	54.5781	2.46157e-10	2.50058e-09
525318	MAGE family member E2	MAGEE2	-1.27772	1.0845	54.57	2.46732e-10	2.50475e-09
112443148	uncharacterized LOC112443148	LOC112443148	2.24997	-0.0563695	54.5577	2.47601e-10	2.5119e-09
100848535	zinc finger protein 239	ZNF239	0.565291	3.88193	54.541	2.48781e-10	2.52219e-09
505050	proteasome 20S subunit alpha 7	PSMA7	0.526051	6.70898	54.4656	2.54201e-10	2.57543e-09
535297	dystonin	DST	0.654967	6.64029	54.4436	2.55807e-10	2.58998e-09
540924	cartilage associated protein	CRTAP	-1.53978	2.96017	54.4864	2.57048e-10	2.60082e-09
337885	prostaglandin D2 receptor 2	PTGDR2	0.840596	3.10126	54.4241	2.57234e-10	2.60098e-09
533332	RAB38, member RAS oncogene family	RAB38	-3.2092	2.56333	54.6998	2.57538e-10	2.60233e-09
535008	basic leucine zipper ATF-like transcription factor 3	BATF3	2.32363	3.8294	54.7718	2.59032e-10	2.6157e-09
516008	CD200 receptor 1-like	CD200R1L	-1.21805	5.26018	54.5942	2.60299e-10	2.62674e-09
537311	THAP domain containing 8	THAP8	-0.540162	3.74263	54.3537	2.6247e-10	2.6469e-09
525619	dyskerin pseudouridine synthase 1	DKC1	0.413139	6.58513	54.3253	2.64609e-10	2.66671e-09
510973	NUMB like endocytic adaptor protein	NUMBL	-1.39887	1.81464	54.3075	2.65957e-10	2.67853e-09
540308	RNA polymerase III subunit A	POLR3A	0.365484	4.89548	54.2984	2.66657e-10	2.68381e-09
537027	BUB1 mitotic checkpoint serine/threonine kinase B	BUB1B	1.49766	2.05041	54.2731	2.69561e-10	2.71125e-09
540586	suppressor of cytokine signaling 7	SOCS7	-0.500961	6.58289	54.1976	2.74462e-10	2.75872e-09
281751	eukaryotic translation initiation factor 4E	EIF4E	0.382157	7.21754	54.1881	2.75211e-10	2.76443e-09
536517	TIAM Rac1 associated GEF 1	TIAM1	-0.444323	6.76963	54.125	2.80237e-10	2.81306e-09
518288	prolyl 4-hydroxylase subunit alpha 1	P4HA1	-1.10999	8.04544	54.2617	2.81329e-10	2.82217e-09
614804	galectin 4	LGALS4	-0.43728	4.05953	54.1012	2.82151e-10	2.82855e-09
533681	transmembrane protein 156	TMEM156	-0.695686	8.55001	54.0931	2.82806e-10	2.83325e-09
509093	TBC1 domain family member 12	TBC1D12	-1.29206	3.48995	54.1188	2.84314e-10	2.8465e-09
539992	lysophospholipase 1	LYPLA1	0.421338	5.88025	54.0723	2.84504e-10	2.84653e-09
613732	apoptosis-inducing, TAF9-like domain 1	CENPS	0.665706	3.43627	54.0533	2.86052e-10	2.86015e-09
534450	LDL receptor related protein 5	LRP5	-0.78279	3.76136	54.0101	2.89618e-10	2.89391e-09
404179	lymphatic vessel endothelial hyaluronan receptor 1	LYVE1	-6.88077	3.42358	54.372	2.90065e-10	2.89648e-09
520318	phosphoribosylformylglycinamidine synthase	PFAS	0.521146	4.69977	53.9764	2.92438e-10	2.91826e-09
512427	nuclear autoantigenic sperm protein	NASP	0.584531	6.78427	53.9609	2.93737e-10	2.92851e-09
509418	colony stimulating factor 1 receptor	CSF1R	-1.49584	8.28795	54.2323	2.93849e-10	2.92851e-09
510699	Rho family GTPase 2	RND2	0.955106	2.72722	53.9545	2.94279e-10	2.93088e-09
112448135	uncharacterized LOC112448135	LOC112448135	-4.71468	-0.1103	53.8595	3.02425e-10	3.01005e-09
514919	WD repeat domain 41	WDR41	-0.363111	5.83684	53.8337	3.0467e-10	3.03042e-09
538598	insulin receptor substrate 1	IRS1	2.03711	-0.295413	53.8201	3.05864e-10	3.04031e-09
112442339	uncharacterized LOC112442339	LOC112442339	-5.66162	-0.312176	53.7829	3.09156e-10	3.07103e-09
788634	BOLA class I histocompatibility antigen, alpha chain BL3-7-like	LOC788634	0.66155	5.63988	53.7712	3.10192e-10	3.07932e-09
508115	neugrin, neurite outgrowth associated	NGRN	0.490828	5.44642	53.7656	3.10698e-10	3.08233e-09
101904290	uncharacterized LOC101904290	LOC101904290	-1.4667	2.37987	53.7588	3.11304e-10	3.08634e-09
616115	nuclear factor kappa B subunit 1	NFKB1	0.712787	7.82365	53.753	3.1182e-10	3.08945e-09
529231	THO complex 3	THOC3	0.533129	3.09041	53.7367	3.13286e-10	3.10196e-09
511595	poly(ADP-ribose) polymerase family member 8	PARP8	0.507903	6.52159	53.7025	3.16385e-10	3.13061e-09
617635	RAB24, member RAS oncogene family	RAB24	-0.61121	4.57666	53.6892	3.17595e-10	3.14055e-09
100125591	interferon regulatory factor 7	IRF7	1.18801	4.00683	53.8285	3.18231e-10	3.1448e-09
618369	alpha 1,4-galactosyltransferase	A4GALT	0.90202	4.55455	53.7452	3.18805e-10	3.14843e-09
505563	potassium two pore domain channel subfamily K member 1	KCNK1	0.712128	2.80139	53.6541	3.20822e-10	3.1663e-09
787413	proline, glutamate and leucine rich protein 1	PELP1	0.595206	4.44274	53.6266	3.23367e-10	3.18936e-09
507534	KIAA0513	KIAA0513	-0.83285	6.88927	53.6612	3.24211e-10	3.19561e-09
511644	thiopurine S-methyltransferase	TPMT	-0.598518	6.32931	53.6131	3.24629e-10	3.1971e-09
616055	Ran GTPase activating protein 1	RANGAP1	0.392801	5.15227	53.6115	3.24781e-10	3.1971e-09
540367	PC-esterase domain containing 1B	PCED1B	0.734141	3.19216	53.5674	3.28932e-10	3.23588e-09
282276	alpha-1,3-mannosyl-glycoprotein 4-beta-N-acetylglucosaminyltransferase A	MGAT4A	-0.504211	7.92949	53.5618	3.29466e-10	3.23878e-09
519896	COP1 E3 ubiquitin ligase	COP1	-0.565211	6.70307	53.5598	3.29651e-10	3.23878e-09
539570	salt inducible kinase 2	SIK2	-0.340459	5.75979	53.4824	3.37084e-10	3.30967e-09
510374	zinc finger protein 609	ZNF609	0.402367	6.72116	53.4668	3.38603e-10	3.32245e-09
534402	phosphoglucomutase 1	PGM1	-1.03425	5.18387	53.5571	3.40715e-10	3.34102e-09
317704	solute carrier organic anion transporter family member 2B1	SLCO2B1	-3.32336	2.04205	53.6706	3.42265e-10	3.35406e-09
540808	FCH and mu domain containing endocytic adaptor 2	FCHO2	-1.10697	4.41727	53.4742	3.46412e-10	3.39253e-09
281677	CCAAT enhancer binding protein alpha	CEBPA	-2.39332	2.39977	53.5432	3.47164e-10	3.39771e-09
281559	uveal autoantigen with coiled-coil domains and ankyrin repeats	UACA	-3.23298	1.84206	53.563	3.48921e-10	3.41271e-09
513032	NEDD4 binding protein 3	N4BP3	0.998482	2.37693	53.3588	3.49317e-10	3.4144e-09
509058	cryptochrome circadian regulator 2	CRY2	-0.499358	3.72512	53.3495	3.50254e-10	3.42137e-09
510379	MON1 homolog B, secretory trafficking associated	MON1B	0.375015	4.62692	53.2279	3.62767e-10	3.54133e-09
100125264	nucleoporin 210	NUP210	-0.644919	6.49212	53.2212	3.63472e-10	3.54594e-09
444988	deoxyhypusine synthase	DHPS	0.461655	4.21271	53.2092	3.64734e-10	3.55496e-09
505618	ribonuclease H2 subunit C	RNASEH2C	0.720165	2.63255	53.208	3.64862e-10	3.55496e-09
524456	solute carrier family 39 member 6	SLC39A6	-0.566644	6.8175	53.1984	3.65874e-10	3.56254e-09
519675	complement C1q like 1	C1QL1	-3.93323	1.20871	53.3404	3.66271e-10	3.56414e-09
505539	HMG-box containing 4	HMGXB4	0.353947	5.57119	53.1753	3.68327e-10	3.58185e-09
112448103	uncharacterized LOC112448103	LOC112448103	1.35451	0.652723	53.1612	3.69828e-10	3.59417e-09
785817	vanin 3	VNN3	-3.67708	-0.189448	53.1187	3.74404e-10	3.63404e-09
511800	ANKH inorganic pyrophosphate transport regulator	ANKH	-1.30849	4.649	53.3128	3.74408e-10	3.63404e-09
512999	MANSC domain containing 1	MANSC1	-1.3142	4.40154	53.2553	3.7734e-10	3.66018e-09
513761	zinc finger protein 276	ZNF276	-0.809142	5.78987	53.1132	3.78367e-10	3.6678e-09
537127	kinesin family member 4A	KIF4A	1.79137	1.63558	53.1253	3.80899e-10	3.69e-09
517805	forkhead box P4	FOXP4	0.665661	4.32412	53.0493	3.81986e-10	3.69624e-09
517045	ARVCF delta catenin family member	ARVCF	-2.32298	1.46115	53.0506	3.82028e-10	3.69624e-09
407110	interleukin 13 receptor subunit alpha 1	IL13RA1	-1.00647	8.42557	53.1162	3.84447e-10	3.71729e-09
525813	malic enzyme 3	ME3	1.81767	-0.42858	53.0101	3.86351e-10	3.73334e-09
516544	DENN domain containing 5B	DENND5B	0.947786	5.42407	53.1407	3.89706e-10	3.76338e-09
535006	tRNA isopentenyltransferase 1	TRIT1	0.359888	4.95151	52.9483	3.93317e-10	3.79584e-09
533430	thyroid hormone receptor interactor 4	TRIP4	-0.380273	6.19319	52.8891	4.00121e-10	3.85907e-09
281542	tumor protein p53	TP53	0.522505	6.00024	52.8165	4.08631e-10	3.93866e-09
515032	NBR1 autophagy cargo receptor	NBR1	-0.323352	7.75118	52.8103	4.09359e-10	3.94319e-09
112449307	uncharacterized LOC112449307	LOC112449307	-1.22473	2.25592	52.7714	4.14006e-10	3.98542e-09
784449	endosome-lysosome associated apoptosis and autophagy regulator 1	ELAPOR1	-1.2121	3.54219	52.7854	4.15024e-10	3.99271e-09
510487	UTP20 small subunit processome component	UTP20	0.49229	5.63515	52.6822	4.24859e-10	4.08031e-09
519774	dynein axonemal assembly factor 9	DNAAF9	-1.26021	2.92454	52.6817	4.24924e-10	4.08031e-09
536628	acyl-CoA synthetase long chain family member 4	ACSL4	0.63073	7.83769	52.6816	4.24932e-10	4.08031e-09
535156	signal peptide peptidase like 3	SPPL3	-0.439604	5.70736	52.6534	4.2842e-10	4.11121e-09
112444596	uncharacterized LOC112444596	LOC112444596	-2.42615	1.56691	52.6586	4.31599e-10	4.13911e-09
540095	ligand dependent nuclear receptor corepressor like	LCORL	-0.384612	5.79484	52.6107	4.33768e-10	4.15731e-09
540294	mediator complex subunit 20	MED20	0.681396	2.91437	52.5652	4.39537e-10	4.20996e-09
535436	kelch domain containing 2	KLHDC2	-0.38896	5.08843	52.5624	4.39899e-10	4.21078e-09
353120	BRCA1 DNA repair associated	BRCA1	0.552363	4.29614	52.5582	4.40426e-10	4.21318e-09
515303	transcription factor 7 like 1	TCF7L1	2.01682	-0.197926	52.5093	4.46734e-10	4.27085e-09
507648	PHD finger protein 10	PHF10	-0.4224	6.40702	52.4389	4.55973e-10	4.35644e-09
112447460	uncharacterized LOC112447460	LOC112447460	-0.888606	1.98441	52.4311	4.57e-10	4.36352e-09
513562	far upstream element binding protein 1	FUBP1	0.288476	7.83124	52.405	4.60488e-10	4.39408e-09
616564	single stranded DNA binding protein 2	SSBP2	-0.751898	4.74638	52.3822	4.6355e-10	4.42053e-09
514748	regulator of microtubule dynamics 3	RMDN3	0.472474	3.58361	52.3643	4.65968e-10	4.44081e-09
508124	homer scaffold protein 3	HOMER3	-1.67261	2.90516	52.3805	4.75148e-10	4.52547e-09
104976076	uncharacterized LOC104976076	LOC104976076	2.75803	7.2573	52.6407	4.75557e-10	4.52655e-09
783396	forkhead box protein L1	LOC783396	-6.33742	-0.75724	54.7456	4.81685e-10	4.58056e-09
782186	CD58 molecule	CD58	-0.649319	7.48164	52.2492	4.81849e-10	4.58056e-09
280752	2',3'-cyclic nucleotide 3' phosphodiesterase	CNP	0.559057	5.3867	52.2472	4.82133e-10	4.58056e-09
523451	tetratricopeptide repeat domain 9	TTC9	-4.58162	0.528748	52.3134	4.83538e-10	4.59105e-09
539518	CD180 molecule	CD180	1.65746	5.93272	52.5595	4.86809e-10	4.61924e-09
282716	voltage dependent anion channel 3	VDAC3	0.407027	6.19676	52.2088	4.87553e-10	4.62342e-09
535306	t-SNARE domain containing 1	TSNARE1	-0.581169	3.07314	52.1128	5.01389e-10	4.75167e-09
504856	afadin, adherens junction formation factor	AFDN	0.838444	6.67481	52.2123	5.02044e-10	4.75493e-09
782652	Fc fragment of IgG receptor IIa	FCGR2A	1.98511	3.35905	52.4067	5.03142e-10	4.76237e-09
504683	MAK16 homolog	MAK16	0.469929	5.90322	52.0932	5.04262e-10	4.77001e-09
537096	WD repeat and FYVE domain containing 3	WDFY3	-1.47805	6.80054	52.372	5.05114e-10	4.77511e-09
282521	serpin family E member 2	SERPINE2	-0.828437	5.8376	52.1223	5.06724e-10	4.78737e-09
100337457	solute carrier family 23 member 2	LOC100337457	-2.60462	0.750106	52.0513	5.10456e-10	4.81964e-09
280733	biglycan	BGN	-2.70353	1.01475	52.0459	5.11271e-10	4.82435e-09
504219	protein kinase AMP-activated non-catalytic subunit gamma 2	PRKAG2	-0.572316	4.51892	52.0381	5.12426e-10	4.83226e-09
535327	mitogen-activated protein kinase 13	MAPK13	-1.83936	1.76252	52.033	5.13196e-10	4.83653e-09
519602	intraflagellar transport 81	IFT81	0.699946	4.15444	52.0197	5.15191e-10	4.85233e-09
514209	asparagine synthetase (glutamine-hydrolyzing)	ASNS	1.05611	5.58953	52.2378	5.17044e-10	4.86679e-09
100137734	paired immunoglobin like type 2 receptor alpha	PILRA	-2.40355	7.10811	52.3475	5.17464e-10	4.86774e-09
540684	centrosomal protein 68	CEP68	-0.688638	6.23892	51.9548	5.25041e-10	4.93596e-09
504592	mitogen-activated protein kinase kinase kinase 2	MAP3K2	-0.463673	7.90025	51.9471	5.26218e-10	4.9424e-09
536944	C-type lectin domain family 1 member A	CLEC1A	-2.94237	1.86535	52.101	5.26373e-10	4.9424e-09
511206	myeloperoxidase	MPO	-2.23503	0.532074	51.9394	5.27414e-10	4.94614e-09
281992	peroxisome proliferator activated receptor alpha	PPARA	-0.916894	5.34223	52.014	5.2742e-10	4.94614e-09
768237	acyl-CoA synthetase family member 2	ACSF2	-0.621445	5.79048	51.9168	5.30905e-10	4.97577e-09
615411	chemerin chemokine-like receptor 1	CMKLR1	-2.64247	5.19683	52.2429	5.33331e-10	4.99544e-09
535998	epidermal growth factor receptor pathway substrate 15	EPS15	-0.591794	8.60369	51.8752	5.37388e-10	5.03035e-09
112448055	uncharacterized LOC112448055	LOC112448055	1.00439	5.19483	52.0193	5.43762e-10	5.08689e-09
525174	CRACD like	CRACDL	-3.64971	2.74227	52.126	5.46465e-10	5.10905e-09
112444535	uncharacterized LOC112444535	LOC112444535	4.06649	3.7888	52.1018	5.55518e-10	5.19051e-09
540784	chromosome 1 C21orf91 homolog	C1H21orf91	0.571741	7.22051	51.7511	5.5724e-10	5.2034e-09
784765	GRB2 binding adaptor protein, transmembrane	GAPT	-1.08757	5.15418	51.8695	5.60939e-10	5.23475e-09
511845	ABL proto-oncogene 2, non-receptor tyrosine kinase	ABL2	-0.777259	6.07418	51.7322	5.63599e-10	5.25636e-09
512573	pyridoxamine 5'-phosphate oxidase	PNPO	0.621246	3.01797	51.6969	5.66159e-10	5.277e-09
338066	adhesion G protein-coupled receptor E5	ADGRE5	0.580603	8.01951	51.6906	5.67203e-10	5.28351e-09
781726	T-cell surface glycoprotein CD1b-2-like	LOC781726	-7.03541	3.30381	51.9738	5.76462e-10	5.36648e-09
617785	paired immunoglobulin-like type 2 receptor alpha	LOC617785	-2.5089	2.91404	51.8523	5.79686e-10	5.3932e-09
505840	Rab interacting lysosomal protein like 1	RILPL1	0.742304	4.16532	51.5806	5.8576e-10	5.44639e-09
511614	glycerol-3-phosphate acyltransferase 4	GPAT4	0.507093	5.58654	51.486	6.02225e-10	5.59607e-09
538561	O-GlcNAcase	OGA	-0.448538	8.31392	51.4571	6.07346e-10	5.64023e-09
282144	ATPase Na+/K+ transporting subunit alpha 1	ATP1A1	0.663321	8.28684	51.4406	6.10297e-10	5.66418e-09
112442343	InaF motif containing 1	INAFM1	-0.885189	2.23535	51.4186	6.14242e-10	5.69733e-09
617147	intraflagellar transport 27	IFT27	-2.53554	1.59849	51.4868	6.16512e-10	5.71491e-09
100295476	epiregulin	EREG	-1.97378	4.98421	51.703	6.21333e-10	5.7561e-09
510956	ribosome biogenesis regulator 1 homolog	RRS1	0.677574	4.42475	51.3681	6.23422e-10	5.77195e-09
505430	ATP synthase mitochondrial F1 complex assembly factor 1	ATPAF1	0.354811	5.04821	51.3559	6.25651e-10	5.78907e-09
506760	calcium regulated heat stable protein 1	CARHSP1	0.475094	4.5332	51.3282	6.30759e-10	5.8328e-09
767938	nipsnap homolog 2	NIPSNAP2	-0.426927	5.99288	51.3021	6.35612e-10	5.87412e-09
515715	cysteinyl-tRNA synthetase 1	CARS1	0.939543	6.15826	51.4727	6.36388e-10	5.87773e-09
782481	MAF bZIP transcription factor	MAF	-1.37541	8.21138	51.5218	6.39446e-10	5.9024e-09
786629	E2F transcription factor 8	E2F8	2.11167	0.544077	51.2579	6.43912e-10	5.94003e-09
506790	thioredoxin interacting protein	TXNIP	-1.51425	8.22191	51.5122	6.45618e-10	5.95217e-09
507693	inner centromere protein	INCENP	0.706152	4.26547	51.2257	6.50029e-10	5.98921e-09
505422	ETS homologous factor	EHF	2.72857	4.3561	51.5541	6.51035e-10	5.99486e-09
112443713	uncharacterized LOC112443713	LOC112443713	0.949663	3.38144	51.2071	6.53604e-10	6.01489e-09
785845	coiled-coil and C2 domain containing 2B	CC2D2B	-0.728877	4.70136	51.1446	6.65715e-10	6.12265e-09
282688	ribosomal protein L3	RPL3	0.427796	8.65361	51.1025	6.74e-10	6.19511e-09
529792	cytokine receptor like factor 2	LOC529792	-2.04273	7.18015	51.421	6.76709e-10	6.21627e-09
615304	copine 3	CPNE3	-0.446624	7.02248	51.0608	6.82335e-10	6.26269e-09
519271	ELKS/RAB6-interacting/CAST family member 1	ERC1	0.363198	5.47681	51.0595	6.82583e-10	6.26269e-09
525906	Cbl proto-oncogene B	CBLB	0.475127	6.37724	51.026	6.89361e-10	6.32107e-09
533746	dihydropyrimidinase like 2	DPYSL2	-1.26286	5.11878	51.2203	6.93458e-10	6.35483e-09
532668	zinc finger protein 821	ZNF821	-1.44867	2.35335	50.9877	6.97161e-10	6.38492e-09
505093	heterogeneous nuclear ribonucleoprotein A1	HNRNPA1	0.349741	10.261	50.9524	7.04461e-10	6.44791e-09
536286	integrin subunit beta 8	ITGB8	1.91861	5.26248	51.2763	7.05785e-10	6.45616e-09
101905824	uncharacterized LOC101905824	LOC101905824	-0.919594	2.65946	50.8989	7.15643e-10	6.54241e-09
514013	amyloid beta precursor protein binding family B member 2	APBB2	1.06052	2.65249	50.8845	7.18675e-10	6.56619e-09
614335	RAB3A interacting protein like 1	RAB3IL1	-1.54412	3.62923	50.988	7.27789e-10	6.64548e-09
510879	intersectin 1	ITSN1	-2.43103	4.85863	51.1685	7.28311e-10	6.64627e-09
613714	androgen dependent TFPI regulating protein	ADTRP	-2.34536	1.70471	50.886	7.33719e-10	6.69162e-09
618278	catechol-O-methyltransferase	COMT	-1.16898	4.95485	50.9762	7.34443e-10	6.69423e-09
281422	prolactin receptor	PRLR	1.40543	0.471367	50.7588	7.4581e-10	6.79377e-09
512908	host cell factor C1	HCFC1	0.402563	6.51532	50.7258	7.53125e-10	6.84602e-09
517133	KIAA0100	KIAA0100	-0.524871	6.80507	50.7254	7.53199e-10	6.84602e-09
768320	defensin beta 7	DEFB7	-1.87591	2.09534	50.7528	7.53278e-10	6.84602e-09
513251	chromosome 17 C4orf33 homolog	C17H4orf33	-0.670468	3.09498	50.7248	7.53341e-10	6.84602e-09
505991	ChaC glutathione specific gamma-glutamylcyclotransferase 1	CHAC1	1.62414	0.6078	50.7216	7.54045e-10	6.84834e-09
280720	brain ribonuclease	BRB	-8.41483	4.77688	51.0398	7.56156e-10	6.86343e-09
505543	stabilin 1	STAB1	-3.41035	5.34567	51.0361	7.56957e-10	6.86661e-09
101905957	InaF motif containing 2	INAFM2	-0.806649	4.06424	50.7001	7.58859e-10	6.87978e-09
513220	marker of proliferation Ki-67	MKI67	1.70144	6.30263	51.0185	7.60862e-10	6.89385e-09
100337254	salt inducible kinase 1	SIK1	-1.23016	6.50711	50.9165	7.6156e-10	6.89608e-09
504937	proteasome 26S subunit, non-ATPase 3	PSMD3	0.382325	6.75069	50.6727	7.65005e-10	6.92316e-09
788329	thyroid hormone receptor beta	THRB	-2.82621	3.40961	50.9593	7.67719e-10	6.94361e-09
507723	high mobility group 20B	HMG20B	-0.481943	4.8366	50.6381	7.72872e-10	6.98607e-09
514979	C-type lectin domain containing 6A	CLEC6A	1.51421	2.23319	50.6961	7.75083e-10	7.0019e-09
505455	immediate early response 3	IER3	1.50117	6.40953	50.9299	7.8078e-10	7.0492e-09
534251	death effector domain containing 2	DEDD2	-1.12306	5.08454	50.7459	7.82102e-10	7.05695e-09
505490	transmembrane protein 40	TMEM40	1.79672	0.254329	50.5912	7.83644e-10	7.06669e-09
532686	autophagy related 5	ATG5	0.340367	5.2583	50.5685	7.88929e-10	7.11015e-09
539715	cannabinoid receptor interacting protein 1	CNRIP1	-2.0633	0.215869	50.5511	7.92982e-10	7.14246e-09
513410	heterogeneous nuclear ribonucleoprotein A/B	HNRNPAB	0.506724	7.96673	50.5	8.05052e-10	7.24689e-09
615652	tetratricopeptide repeat domain 8	TTC8	-0.818935	1.74053	50.4947	8.06308e-10	7.25392e-09
506599	SWT1 RNA endoribonuclease homolog	SWT1	-0.531997	5.62186	50.4744	8.11184e-10	7.29349e-09
515247	SCY1 like pseudokinase 1	SCYL1	-0.498133	6.42379	50.4413	8.1916e-10	7.36086e-09
112448084	uncharacterized LOC112448084	LOC112448084	-0.748531	2.39934	50.4224	8.23756e-10	7.39781e-09
540892	dynamin 1 like	DNM1L	0.31878	6.06652	50.3879	8.3221e-10	7.46933e-09
522024	phenylalanyl-tRNA synthetase subunit alpha	FARSA	0.620315	3.83035	50.3765	8.35019e-10	7.49014e-09
280828	C-X-C motif chemokine ligand 8	CXCL8	2.75589	11.6415	50.685	8.38718e-10	7.51889e-09
522283	dehydrogenase/reductase 7B	DHRS7B	0.548635	2.72771	50.3382	8.44535e-10	7.56659e-09
280710	tyrosine kinase non receptor 2	TNK2	0.3901	5.26807	50.3137	8.50693e-10	7.61729e-09
286844	pyruvate dehydrogenase phosphatase regulatory subunit	PDPR	-0.344745	5.93727	50.3008	8.53936e-10	7.64185e-09
528168	actin-85C	LOC528168	1.75977	-0.771091	50.2887	8.57007e-10	7.66484e-09
538956	SLAIN motif family member 1	SLAIN1	-1.33143	4.77921	50.4673	8.6503e-10	7.73206e-09
539313	ubiquitin conjugating enzyme E2 H	UBE2H	-0.380269	7.66261	50.2406	8.69297e-10	7.76565e-09
112443486	uncharacterized LOC112443486	LOC112443486	-2.29992	-0.374502	50.1876	8.8306e-10	7.88398e-09
497032	methylenetetrahydrofolate reductase	MTHFR	-0.736817	4.1027	50.1786	8.85433e-10	7.90054e-09
101902057	niban apoptosis regulator 3	NIBAN3	-1.51228	4.61263	50.3986	8.88757e-10	7.92557e-09
508586	synthesis of cytochrome C oxidase 1	SCO1	0.383148	5.13129	50.1537	8.91981e-10	7.94968e-09
282493	major histocompatibility complex, class II, DO beta	BOLA-DOB	1.05734	5.40971	50.3658	8.92938e-10	7.95356e-09
337916	interferon regulatory factor 2	IRF2	0.440113	7.83337	50.1358	8.96725e-10	7.98263e-09
613679	alkylglycerone phosphate synthase	AGPS	-0.326316	7.62058	50.1184	9.01366e-10	8.01926e-09
518084	zinc finger and BTB domain containing 34	ZBTB34	-0.547888	4.78302	50.0966	9.07218e-10	8.06663e-09
511229	uncharacterized LOC511229	LOC511229	-0.623664	7.45285	50.094	9.07924e-10	8.06821e-09
101903253	uncharacterized LOC101903253	LOC101903253	-0.720494	4.93987	50.0872	9.09766e-10	8.07987e-09
515375	N-acylethanolamine acid amidase	NAAA	-0.86693	4.9238	50.1172	9.104e-10	8.08079e-09
100848315	uncharacterized LOC100848315	LOC100848315	0.472865	6.24421	50.0545	9.18627e-10	8.14908e-09
281876	integrin subunit beta 1	ITGB1	-0.660902	9.31627	50.033	9.24521e-10	8.1966e-09
107132901	uncharacterized LOC107132901	LOC107132901	-2.76977	2.70057	50.2565	9.26207e-10	8.20678e-09
614112	sorting nexin 24	SNX24	-1.5129	6.18484	50.3049	9.28118e-10	8.21894e-09
614517	growth arrest specific 7	GAS7	-2.06498	6.12074	50.3264	9.31655e-10	8.24547e-09
537782	apoptotic peptidase activating factor 1	APAF1	-0.280998	6.08454	49.9858	9.37562e-10	8.29294e-09
510698	vesicle amine transport 1	VAT1	-1.39872	7.11347	50.2327	9.3992e-10	8.30898e-09
785768	RAN binding protein 2	RANBP2	0.331958	8.86973	49.9346	9.51931e-10	8.41029e-09
100295800	cytochrome c oxidase copper chaperone COX17	COX17	0.739568	4.50984	49.9149	9.57508e-10	8.45466e-09
511083	actin related protein 10	ACTR10	-0.388978	6.22237	49.8901	9.64587e-10	8.51224e-09
507644	coiled-coil domain containing 138	CCDC138	-0.700583	4.63539	49.851	9.75876e-10	8.60689e-09
528832	dehydrogenase/reductase 1	DHRS1	-1.64432	5.71139	50.1013	9.89737e-10	8.72409e-09
512632	DENN domain containing 2A	DENND2A	2.84831	0.171027	49.8889	9.92987e-10	8.74768e-09
614730	nicolin 1	NICN1	-0.586507	3.64936	49.7715	9.99212e-10	8.79745e-09
515080	F-box protein 5	FBXO5	1.05303	1.80519	49.7395	1.00878e-09	8.87659e-09
101908134	membrane-spanning 4-domains subfamily A member 12	LOC101908134	-1.70193	0.875476	49.7294	1.01183e-09	8.8983e-09
532603	shootin 1	SHTN1	-2.02324	6.52211	50.041	1.01319e-09	8.90508e-09
784711	triggering receptor expressed on myeloid cells like 1	TREML1	-3.25524	-0.0707761	49.6984	1.0212e-09	8.96573e-09
514175	transmembrane protein 144	TMEM144	-2.10596	2.79489	49.8697	1.02126e-09	8.96573e-09
616674	C-type lectin domain family 4 member A	CLEC4A	-1.33321	4.87558	49.9081	1.02252e-09	8.97159e-09
782274	tumor necrosis factor receptor superfamily, member 10d, decoy with truncated death domain	TNFRSF10D	1.15444	7.20453	49.9321	1.02462e-09	8.98483e-09
767979	heat shock factor binding protein 1	HSBP1	-0.26569	6.35787	49.6848	1.02533e-09	8.98595e-09
281439	dystroglycan 1	DAG1	-0.67206	4.80992	49.6686	1.0303e-09	9.02425e-09
101907907	piggyBac transposable element derived 5	PGBD5	-2.78226	0.839037	49.6653	1.03131e-09	9.02797e-09
768308	armadillo repeat containing X-linked 6	ARMCX6	-1.35548	2.27158	49.6107	1.04823e-09	9.16839e-09
505238	RAS like proto-oncogene B	RALB	-0.720415	6.21942	49.6097	1.04855e-09	9.16839e-09
100297992	spermatogenesis associated 5	SPATA5	0.522051	4.30434	49.5529	1.06643e-09	9.31937e-09
532663	ectonucleotide pyrophosphatase/phosphodiesterase 2	ENPP2	-1.41163	7.07448	49.7348	1.0895e-09	9.5155e-09
100296226	phorbol-12-myristate-13-acetate-induced protein 1	PMAIP1	0.676297	5.89177	49.4743	1.09428e-09	9.55181e-09
511122	zinc finger protein 683	ZNF683	0.939515	3.1098	49.433	1.10528e-09	9.64229e-09
781514	zinc finger SWIM-type containing 4	ZSWIM4	0.871091	3.61601	49.4007	1.11596e-09	9.72993e-09
514044	dehydrogenase/reductase 7	DHRS7	-0.914655	2.6241	49.3765	1.12407e-09	9.79502e-09
540999	sterile alpha motif domain containing 10	SAMD10	-1.24432	0.587461	49.3745	1.12473e-09	9.79516e-09
280719	aminomethyltransferase	AMT	-0.674477	3.48205	49.3568	1.13071e-09	9.8416e-09
112448437	uncharacterized LOC112448437	LOC112448437	-1.1444	2.658	49.332	1.13911e-09	9.90908e-09
788673	hdc homolog, cell cycle regulator	HECA	-0.452248	8.18512	49.3035	1.14885e-09	9.98812e-09
281214	chemokine (C-X-C motif) ligand 2	CXCL2	3.10199	10.5695	49.576	1.16206e-09	1.00972e-08
533356	WD repeat domain 18	WDR18	0.603632	2.32414	49.2196	1.17802e-09	1.02264e-08
785168	uncharacterized LOC785168	LOC785168	-2.07658	3.30083	49.4354	1.17827e-09	1.02264e-08
533784	chaperonin containing TCP1 subunit 5	CCT5	0.559481	6.28285	49.1975	1.18581e-09	1.02859e-08
613747	niban apoptosis regulator 2	NIBAN2	-1.05109	6.15918	49.3558	1.18648e-09	1.02859e-08
541123	arrestin domain containing 3	ARRDC3	-1.04616	7.68539	49.3332	1.18745e-09	1.02885e-08
614509	MAX interactor 1, dimerization protein	MXI1	-1.51905	6.69083	49.4598	1.19147e-09	1.03175e-08
505922	spliceosome associated factor 3, U4/U6 recycling protein	SART3	0.314284	6.15693	49.1461	1.2042e-09	1.04219e-08
407215	lysine acetyltransferase 2B	KAT2B	-0.599576	6.80386	49.1375	1.20729e-09	1.04426e-08
282201	cellular retinoic acid binding protein 1	CRABP1	2.27525	-1.0657	49.1233	1.21243e-09	1.04812e-08
525888	thymocyte selection associated high mobility group box	TOX	0.65641	6.52373	49.1179	1.21438e-09	1.04921e-08
101903397	uncharacterized LOC101903397	LOC101903397	-0.639834	1.95458	49.0918	1.22393e-09	1.05647e-08
784716	cadherin related 23	CDH23	-1.3548	4.73063	49.2975	1.22458e-09	1.05647e-08
515382	stimulator of chondrogenesis 1	SCRG1	-1.6209	1.16768	49.0892	1.22486e-09	1.05647e-08
509113	HGH1 homolog	HGH1	0.487156	4.17588	49.0724	1.23105e-09	1.06121e-08
617793	tudor domain containing 10	TDRD10	-2.39506	1.93216	49.1564	1.2327e-09	1.06203e-08
507906	TM2 domain containing 2	TM2D2	0.435315	3.98898	49.047	1.24043e-09	1.06809e-08
100313022	microRNA mir-223	MIR223	-2.44267	2.89873	49.2404	1.25079e-09	1.0764e-08
100848368	uncharacterized LOC100848368	LOC100848368	-3.63248	-0.0663952	48.9813	1.26508e-09	1.08762e-08
515049	N-terminal EF-hand calcium binding protein 2	NECAB2	-2.23904	0.920124	48.9809	1.26525e-09	1.08762e-08
780784	tropomodulin 1	TMOD1	1.94448	-0.0496405	48.9022	1.29546e-09	1.11295e-08
512972	Rho GTPase activating protein 45	ARHGAP45	-0.38479	8.07448	48.9002	1.29621e-09	1.11297e-08
534228	pre-mRNA processing factor 6	PRPF6	0.333564	6.76544	48.8748	1.30612e-09	1.12085e-08
505228	thyroid hormone receptor associated protein 3	THRAP3	0.333105	8.8038	48.8478	1.31673e-09	1.12932e-08
353113	calcium voltage-gated channel subunit alpha1 E	CACNA1E	-1.86377	0.930823	48.8413	1.3193e-09	1.13089e-08
538536	frizzled class receptor 5	FZD5	1.19672	4.91008	49.0137	1.34112e-09	1.14895e-08
535152	DEAD-box helicase 54	DDX54	0.376321	5.75851	48.7665	1.34925e-09	1.15526e-08
524417	solute carrier family 41 member 2	SLC41A2	0.52256	3.05574	48.7394	1.3603e-09	1.16408e-08
532621	thyroid hormone receptor alpha	THRA	-0.940823	5.47753	48.7486	1.3933e-09	1.191e-08
506622	transmembrane protein 219	TMEM219	-0.46279	4.97974	48.6595	1.39332e-09	1.191e-08
281203	G protein subunit gamma 2	GNG2	-0.529014	7.04952	48.646	1.39897e-09	1.19515e-08
615681	solute carrier family 39 member 11	SLC39A11	-0.674568	4.70018	48.6406	1.40126e-09	1.19644e-08
510260	calcium/calmodulin dependent protein kinase kinase 1	CAMKK1	-1.36836	4.47803	48.8188	1.40593e-09	1.19976e-08
100335506	zinc finger and BTB domain containing 47	ZBTB47	-2.56197	0.907334	48.6239	1.40829e-09	1.2011e-08
513812	synaptogyrin 2	SYNGR2	0.750374	5.4431	48.6722	1.41175e-09	1.20338e-08
511629	DDB1 and CUL4 associated factor 4	DCAF4	-0.566675	5.96333	48.584	1.42528e-09	1.21423e-08
617811	Rho GTPase activating protein 11A	ARHGAP11A	1.47943	2.47681	48.5687	1.46486e-09	1.24726e-08
506146	unc-13 homolog D	UNC13D	0.535013	4.40533	48.4783	1.47134e-09	1.25208e-08
509613	eukaryotic translation initiation factor 4E binding protein 1	EIF4EBP1	-1.29674	5.4394	48.6895	1.47459e-09	1.25414e-08
513650	PAXIP1 associated glutamate rich protein 1	PAGR1	0.604964	4.40006	48.4572	1.48072e-09	1.25865e-08
513551	centromere protein N	CENPN	1.17524	1.00812	48.4497	1.48407e-09	1.2608e-08
514777	BUB1 mitotic checkpoint serine/threonine kinase	BUB1	1.13308	2.58333	48.4266	1.49441e-09	1.26887e-08
519695	F-box and leucine rich repeat protein 5	FBXL5	-0.930215	8.47363	48.4881	1.49578e-09	1.26933e-08
615844	endoglin	ENG	-1.13589	5.69253	48.588	1.50409e-09	1.27568e-08
506242	SH2 domain containing 4A	SH2D4A	3.02946	-1.16456	48.3905	1.51077e-09	1.28063e-08
535511	SH3 domain containing 19	SH3D19	-1.18804	0.926066	48.3431	1.53248e-09	1.29831e-08
516762	aquaporin 9	AQP9	-1.86999	5.87256	48.6099	1.54784e-09	1.31059e-08
514957	pumilio RNA binding family member 3	PUM3	0.363795	6.18298	48.3035	1.55089e-09	1.31245e-08
513969	ankyrin repeat domain-containing protein 26-like	LOC513969	-1.01384	5.95906	48.4338	1.55416e-09	1.31449e-08
509230	CD99 molecule	CD99	-0.828405	7.25861	48.3318	1.56375e-09	1.32122e-08
504625	sorbin and SH3 domain containing 1	SORBS1	0.749578	3.77506	48.2758	1.56386e-09	1.32122e-08
505884	Kruppel like factor 6	KLF6	-0.670827	7.68347	48.2699	1.56666e-09	1.32286e-08
509885	isoleucyl-tRNA synthetase 1	IARS1	0.630112	6.99762	48.2627	1.57005e-09	1.32499e-08
526867	programmed cell death 11	PDCD11	0.400021	5.93894	48.2599	1.57138e-09	1.32538e-08
505627	GRAM domain containing 2B	GRAMD2B	0.534202	7.09539	48.254	1.57419e-09	1.32702e-08
104973730	uncharacterized LOC104973730	LOC104973730	-1.5654	2.74548	48.2899	1.57546e-09	1.32735e-08
519729	ADRM1 26S proteasome ubiquitin receptor	ADRM1	0.421947	5.05628	48.2437	1.5791e-09	1.32969e-08
533680	POU class 6 homeobox 1	POU6F1	-0.720402	2.86519	48.2405	1.5806e-09	1.33021e-08
616180	yippee like 2	YPEL2	-0.635517	4.8752	48.2243	1.58836e-09	1.33601e-08
505537	ribonucleotide reductase catalytic subunit M1	RRM1	0.341893	6.46553	48.2172	1.59177e-09	1.33814e-08
104968993	uncharacterized LOC104968993	LOC104968993	-2.1895	1.96221	48.2856	1.59339e-09	1.33877e-08
508928	mitochondrial ribosomal protein S15	MRPS15	-0.694812	5.56275	48.101	1.64857e-09	1.38437e-08
444877	killer cell lectin-like receptor subfamily D, member 1	KLRD1	0.978972	5.46701	48.2559	1.65547e-09	1.38939e-08
541180	fem-1 homolog C	FEM1C	-0.783308	7.0862	48.0483	1.69243e-09	1.41964e-08
538846	junctional adhesion molecule 2	JAM2	2.12473	1.30673	48.0878	1.70201e-09	1.42689e-08
510910	CD84 molecule	CD84	-0.774103	7.00846	48.014	1.70577e-09	1.42925e-08
507675	SDA1 domain containing 1	SDAD1	0.569205	5.64345	47.9656	1.71741e-09	1.43821e-08
538009	BR serine/threonine kinase 1	BRSK1	1.3295	-0.224978	47.9625	1.719e-09	1.43875e-08
112448568	uncharacterized LOC112448568	LOC112448568	-4.24199	-0.731857	47.959	1.72082e-09	1.43939e-08
112444876	uncharacterized LOC112444876	LOC112444876	-0.787086	3.40336	47.9574	1.72165e-09	1.43939e-08
614441	regulator of G protein signaling 20	RGS20	-1.82849	4.8684	48.2248	1.72809e-09	1.44399e-08
282303	platelet and endothelial cell adhesion molecule 1	PECAM1	0.970368	4.46629	48.0373	1.7299e-09	1.44471e-08
540482	autophagy related 9A	ATG9A	-0.476017	5.17088	47.937	1.73232e-09	1.44594e-08
360197	phosphatidylethanolamine N-methyltransferase	PEMT	1.07689	1.4669	47.9302	1.73588e-09	1.44812e-08
509200	hepatocyte nuclear factor 4 alpha	HNF4A	1.67098	-0.572163	47.9257	1.73824e-09	1.44929e-08
533227	heme binding protein 1	HEBP1	-1.4926	4.86478	48.134	1.74925e-09	1.45768e-08
506002	ubiquitin domain containing 1	UBTD1	-1.08673	3.30803	47.8975	1.75314e-09	1.46012e-08
104968444	tumor necrosis factor receptor superfamily member 10B-like	LOC104968444	0.951355	1.02012	47.8947	1.75463e-09	1.46057e-08
527479	AGBL carboxypeptidase 3	AGBL3	-1.9885	2.21681	47.9246	1.77647e-09	1.47794e-08
535130	sec1 family domain containing 2	SCFD2	0.643251	4.874	47.7363	1.84081e-09	1.53063e-08
615555	neurogenin 2	NEUROG2	0.877703	2.04573	47.7314	1.84351e-09	1.53204e-08
616421	family with sequence similarity 89 member A	FAM89A	-1.79242	1.00096	47.6772	1.87404e-09	1.55657e-08
523707	nuclear receptor coactivator 3	NCOA3	0.383672	8.18904	47.6528	1.88798e-09	1.56729e-08
512609	plasminogen receptor with a C-terminal lysine	PLGRKT	0.505263	5.24129	47.6331	1.8993e-09	1.57583e-08
787696	DNA topoisomerase II alpha	TOP2A	1.60241	4.72599	47.9147	1.90536e-09	1.58e-08
540838	actin related protein 2/3 complex subunit 2	ARPC2	-0.313515	9.34609	47.6188	1.9075e-09	1.58092e-08
505584	FXYD domain containing ion transport regulator 5	FXYD5	-0.406778	7.53484	47.5982	1.9195e-09	1.58999e-08
509304	divergent protein kinase domain 2A	DIPK2A	-0.668657	4.41288	47.5935	1.92223e-09	1.59139e-08
540378	MDM2 proto-oncogene	MDM2	0.426989	7.65308	47.5849	1.92725e-09	1.59468e-08
286768	ATPase H+ transporting V0 subunit a1	ATP6V0A1	-0.576543	6.45454	47.5803	1.92993e-09	1.59603e-08
281813	FUN14 domain containing 2	FUNDC2	0.411621	5.69345	47.5753	1.93283e-09	1.59757e-08
538236	importin 11	IPO11	-0.455085	5.90816	47.5621	1.94062e-09	1.60314e-08
537885	ubiquitin conjugating enzyme E2 R2	UBE2R2	-0.27799	6.7097	47.5367	1.95562e-09	1.61465e-08
537711	abl interactor 2	ABI2	-0.772428	4.84977	47.5123	1.97016e-09	1.62578e-08
523665	diacylglycerol lipase alpha	DAGLA	-3.0265	0.106334	47.5039	1.97518e-09	1.62904e-08
112449330	MMP24 opposite strand	MMP24OS	-0.765607	2.53114	47.4699	1.99571e-09	1.64509e-08
506984	DENN domain containing 11	DENND11	-0.680212	5.89521	47.4615	2.00077e-09	1.64837e-08
540479	neurofibromin 2	NF2	0.393162	4.44765	47.4512	2.00704e-09	1.65264e-08
540573	stanniocalcin 2	STC2	-4.177	0.923516	47.5264	2.02163e-09	1.66376e-08
407124	integrin subunit alpha M	ITGAM	-1.21409	9.46085	47.5343	2.04066e-09	1.67851e-08
532616	erythrocyte membrane protein band 4.1 like 3	EPB41L3	-0.934533	5.81183	47.4888	2.04219e-09	1.67887e-08
508954	sorbitol dehydrogenase	SORD	-2.74738	2.64867	47.6025	2.04789e-09	1.68265e-08
532574	myosin VC	MYO5C	1.41503	4.40406	47.6222	2.0493e-09	1.6829e-08
513678	checkpoint kinase 1	CHEK1	0.84468	2.58589	47.3663	2.05946e-09	1.69033e-08
617849	methionine sulfoxide reductase B3	MSRB3	-1.48839	1.50931	47.3493	2.07013e-09	1.69818e-08
507299	glucoside xylosyltransferase 2	GXYLT2	-1.88677	6.55194	47.6354	2.07207e-09	1.69885e-08
530661	solute carrier family 7 member 6	SLC7A6	-0.530861	7.39521	47.3169	2.09065e-09	1.7129e-08
112447296	uncharacterized LOC112447296	LOC112447296	2.18942	0.705863	47.3628	2.09145e-09	1.7129e-08
515158	spindle apparatus coiled-coil protein 1	SPDL1	0.982083	2.01844	47.2859	2.11046e-09	1.72754e-08
100847218	ankyrin repeat domain 2	ANKRD2	-1.89062	1.34296	47.2592	2.12768e-09	1.7407e-08
509725	DIMT1 rRNA methyltransferase and ribosome maturation factor	DIMT1	0.436066	4.2018	47.2381	2.14135e-09	1.75095e-08
524795	DnaJ heat shock protein family (Hsp40) member C17	DNAJC17	0.493105	3.76155	47.2243	2.15034e-09	1.75736e-08
533874	proteasome 20S subunit beta 3	PSMB3	0.501505	5.0819	47.1652	2.18938e-09	1.78831e-08
525095	phosphatidylinositol glycan anchor biosynthesis class N	PIGN	-0.336006	5.39204	47.1603	2.19266e-09	1.78914e-08
507371	pre-mRNA processing factor 8	PRPF8	0.313224	8.48121	47.1602	2.19275e-09	1.78914e-08
504230	receptor activity modifying protein 2	RAMP2	-2.33601	2.17057	47.2706	2.19806e-09	1.79252e-08
508335	shieldin complex subunit 2	SHLD2	-0.371467	5.16865	47.1243	2.21682e-09	1.80685e-08
104972595	uncharacterized LOC104972595	LOC104972595	-2.89634	-0.469718	47.0919	2.23886e-09	1.82384e-08
767898	ZFP36 ring finger protein like 2	ZFP36L2	-0.517936	9.34774	47.0886	2.24109e-09	1.82426e-08
506061	phosphodiesterase 10A	PDE10A	-3.23346	2.9294	47.3407	2.24176e-09	1.82426e-08
317659	DnaJ heat shock protein family (Hsp40) member C6	DNAJC6	1.14465	2.45541	47.0736	2.25132e-09	1.83106e-08
522370	peter pan homolog (Drosophila)	PPAN	0.665212	3.45755	47.052	2.26618e-09	1.84216e-08
515333	multidrug resistance-associated protein 4	LOC515333	0.52586	5.50856	47.0394	2.27494e-09	1.8483e-08
280891	pyruvate dehydrogenase phosphatase catalytic subunit 1	PDP1	-0.376987	5.46635	46.9727	2.32167e-09	1.88526e-08
407239	upstream transcription factor 1	USF1	0.294836	5.66077	46.9004	2.37348e-09	1.92631e-08
767991	ring finger protein 24	RNF24	-0.92567	5.00965	46.9607	2.37926e-09	1.92997e-08
101903832	uncharacterized LOC101903832	LOC101903832	-2.23364	2.76922	47.0467	2.3925e-09	1.93968e-08
408017	insulin receptor	INSR	-0.76661	5.18556	46.8621	2.40482e-09	1.94863e-08
281653	calcium binding protein 1	CABP1	-2.22412	2.83637	47.0311	2.40883e-09	1.95085e-08
511059	FRY like transcription coactivator	FRYL	0.329308	7.5047	46.8474	2.41216e-09	1.95251e-08
112447342	uncharacterized LOC112447342	LOC112447342	-1.23317	1.01776	46.8436	2.41495e-09	1.95373e-08
516598	AXL receptor tyrosine kinase	AXL	-4.01433	2.16248	47.0823	2.42656e-09	1.96208e-08
112448809	uncharacterized LOC112448809	LOC112448809	1.86568	-0.405961	46.8236	2.42979e-09	1.96365e-08
514740	mitochondrial ribosomal protein S27	MRPS27	0.291404	4.76058	46.7989	2.44814e-09	1.97743e-08
112441840	uncharacterized LOC112441840	LOC112441840	-1.55762	1.07019	46.7712	2.46892e-09	1.99316e-08
530784	chromosome 29 C11orf54 homolog	C29H11orf54	-0.427777	4.09193	46.7591	2.47811e-09	1.99952e-08
281151	exostosin glycosyltransferase 2	EXT2	-0.433338	5.10827	46.7264	2.50296e-09	2.01851e-08
511484	rabenosyn, RAB effector	RBSN	-0.373034	5.41651	46.7033	2.52074e-09	2.03178e-08
507597	N-acetylneuraminate pyruvate lyase	NPL	-2.21474	5.2674	46.9573	2.54217e-09	2.04796e-08
281138	eukaryotic translation elongation factor 2	EEF2	0.321275	9.67334	46.6642	2.55105e-09	2.05404e-08
511433	DLC1 Rho GTPase activating protein	DLC1	-1.6122	6.4005	46.9237	2.55874e-09	2.05914e-08
533618	arylsulfatase family member K	ARSK	-1.12159	0.954445	46.6089	2.59455e-09	2.08685e-08
533484	DEAH-box helicase 40	DHX40	-0.314014	5.56803	46.5695	2.62602e-09	2.11106e-08
515809	galactosamine (N-acetyl)-6-sulfatase	GALNS	-1.0482	5.28773	46.6777	2.64271e-09	2.12335e-08
512120	family with sequence similarity 234 member B	FAM234B	-1.01882	3.15984	46.5414	2.64877e-09	2.1271e-08
512325	solute carrier family 25 member 38	SLC25A38	0.422674	4.20376	46.534	2.65471e-09	2.13075e-08
510373	BH3 interacting domain death agonist	BID	0.671035	4.44244	46.5145	2.67067e-09	2.14157e-08
505308	serum amyloid A4, constitutive	SAA4	3.42042	-1.22634	46.5141	2.67099e-09	2.14157e-08
281417	paraoxonase 2	PON2	-0.484506	4.41919	46.4823	2.6971e-09	2.16042e-08
724061	PPARG-TSEN2	PPARG-TSEN2	-3.15965	2.30539	46.6982	2.69734e-09	2.16042e-08
614851	WD repeat and SOCS box containing 1	WSB1	-0.949066	9.64728	46.5248	2.69973e-09	2.1612e-08
514291	elastin microfibril interfacer 2	EMILIN2	-1.35218	7.98301	46.6732	2.71198e-09	2.16987e-08
534054	RP2 activator of ARL3 GTPase	RP2	-0.816943	5.99411	46.5048	2.72439e-09	2.17865e-08
518653	DNA polymerase epsilon 2, accessory subunit	POLE2	1.10897	1.68776	46.4469	2.72654e-09	2.17924e-08
510243	heme oxygenase 2	HMOX2	0.577478	4.93673	46.4279	2.74246e-09	2.19081e-08
534933	secernin 1	SCRN1	-0.984945	2.7901	46.4168	2.75178e-09	2.1971e-08
280955	vimentin	VIM	-1.07997	9.92617	46.4868	2.7576e-09	2.19969e-08
613548	myristoylated alanine rich protein kinase C substrate	MARCKS	-0.895078	5.37565	46.48	2.7579e-09	2.19969e-08
538789	NDC80 kinetochore complex component	NDC80	1.51902	1.64755	46.4198	2.76019e-09	2.20036e-08
505329	cysteine rich secretory protein LCCL domain containing 2	CRISPLD2	-1.84317	5.04324	46.6695	2.76772e-09	2.20522e-08
506294	kinesin family member 22	KIF22	0.746438	3.01287	46.3884	2.77582e-09	2.21051e-08
505010	calmin	CLMN	-3.29543	2.36052	46.5388	2.83189e-09	2.25399e-08
281662	calpain 2	CAPN2	-0.503961	6.47284	46.3169	2.83741e-09	2.25679e-08
286837	tracheal antimicrobial peptide	TAP	2.81573	1.86547	46.5784	2.83837e-09	2.25679e-08
616996	C-C motif chemokine ligand 22	CCL22	2.01867	3.51715	46.5576	2.86079e-09	2.27344e-08
282368	solute carrier family 6 member 9	SLC6A9	1.27021	5.80075	46.5119	2.88845e-09	2.29422e-08
101909685	uncharacterized LOC101909685	LOC101909685	1.80038	-0.366699	46.2414	2.90388e-09	2.30528e-08
506293	DEAD/H-box helicase 11	DDX11	0.580631	3.46837	46.2199	2.9231e-09	2.31933e-08
782758	synapsin II	SYN2	-0.639554	5.0866	46.2114	2.93076e-09	2.3242e-08
537539	aldehyde dehydrogenase 9 family member A1	ALDH9A1	-0.35357	5.9601	46.2085	2.93334e-09	2.32504e-08
504735	chaperonin containing TCP1 subunit 3	CCT3	0.436973	6.96104	46.2044	2.93703e-09	2.32675e-08
525243	WSC domain containing 2	WSCD2	-3.76394	-0.310809	46.1899	2.95018e-09	2.33596e-08
281409	procollagen-lysine,2-oxoglutarate 5-dioxygenase 1	PLOD1	-1.68694	5.41195	46.4236	2.97792e-09	2.35669e-08
507783	parathyroid hormone 1 receptor	PTH1R	-0.973539	2.08784	46.1241	3.01044e-09	2.38005e-08
513592	karyopherin subunit alpha 2	KPNA2	0.651965	4.53289	46.124	3.01055e-09	2.38005e-08
790873	phosphoinositide kinase, FYVE-type zinc finger containing	PIKFYVE	-0.457752	6.70726	46.1156	3.01833e-09	2.38496e-08
107132456	uncharacterized LOC107132456	LOC107132456	2.98595	3.09391	46.3855	3.02352e-09	2.38783e-08
506192	adaptor related protein complex 1 subunit beta 1	AP1B1	-1.13751	7.11768	46.2419	3.07261e-09	2.42534e-08
100298680	phosphatidylinositol glycan anchor biosynthesis class X	PIGX	-0.482647	3.89845	46.0221	3.10635e-09	2.45071e-08
282463	protein kinase cAMP-dependent type II regulatory subunit beta	PRKAR2B	0.717457	4.32542	45.9968	3.13059e-09	2.46855e-08
615659	zinc finger DHHC-type palmitoyltransferase 20	ZDHHC20	-0.625601	7.76564	45.9941	3.13319e-09	2.46933e-08
538422	tubulin tyrosine ligase like 5	TTLL5	0.42482	4.54556	45.9712	3.15538e-09	2.48553e-08
524136	N-deacetylase and N-sulfotransferase 3	NDST3	-0.690027	3.14129	45.9519	3.17417e-09	2.49905e-08
540806	SMAD family member 9	SMAD9	-0.956971	2.20879	45.9058	3.21954e-09	2.53346e-08
282272	mannosidase alpha class 2B member 1	MAN2B1	-0.900688	7.50314	45.9784	3.22525e-09	2.53664e-08
613413	histamine N-methyltransferase	HNMT	-1.58011	4.83825	46.1259	3.22987e-09	2.53897e-08
281058	CD69 molecule	CD69	1.84797	6.08051	46.1528	3.24538e-09	2.54945e-08
282215	DnaJ heat shock protein family (Hsp40) member B6	DNAJB6	0.370115	5.60752	45.8787	3.24654e-09	2.54945e-08
511711	fibrinogen like 2	FGL2	-1.93345	6.4604	46.1307	3.26733e-09	2.56445e-08
616356	5-hydroxytryptamine receptor 1E	HTR1E	-2.98253	0.802682	45.8751	3.27335e-09	2.56785e-08
615745	1,4-alpha-glucan branching enzyme 1	GBE1	-0.973769	7.65508	45.9418	3.29032e-09	2.57984e-08
512892	SLIT-ROBO Rho GTPase activating protein 3	SRGAP3	-1.45911	3.86887	45.9587	3.30774e-09	2.59217e-08
523579	outer mitochondrial membrane lipid metabolism regulator OPA3	OPA3	0.51717	3.21864	45.8139	3.31194e-09	2.59412e-08
664650	achaete-scute family bHLH transcription factor 2	ASCL2	-2.2954	1.44767	45.827	3.32288e-09	2.60136e-08
100138505	KIAA0930	KIAA0930	-0.632545	6.47054	45.7764	3.35044e-09	2.62159e-08
520094	eukaryotic translation initiation factor 2 subunit beta	EIF2S2	0.560657	7.57654	45.7689	3.35829e-09	2.62638e-08
516209	LFNG O-fucosylpeptide 3-beta-N-acetylglucosaminyltransferase	LFNG	-0.747172	4.32372	45.7539	3.37382e-09	2.63718e-08
281309	matrix metallopeptidase 3	MMP3	3.21709	4.14617	45.993	3.40747e-09	2.66212e-08
515343	nei like DNA glycosylase 3	NEIL3	1.67585	-0.0681219	45.7132	3.41647e-09	2.66778e-08
407231	myocyte enhancer factor 2A	MEF2A	-0.720027	8.15064	45.7094	3.42048e-09	2.66955e-08
101905074	zinc finger protein 25	ZNF25	-1.0698	3.78231	45.7061	3.44982e-09	2.69107e-08
618430	PEAK family member 3	PEAK3	-1.58006	2.41337	45.6805	3.47615e-09	2.71023e-08
504320	death associated protein 3	DAP3	0.274253	5.36658	45.5562	3.58612e-09	2.79454e-08
511180	sialic acid binding Ig like lectin 11	SIGLEC11	-6.97182	1.0298	45.7277	3.60437e-09	2.80732e-08
526200	crystallin beta-gamma domain containing 1	CRYBG1	0.539864	7.26436	45.5182	3.62843e-09	2.82463e-08
281909	mannosidase beta	MANBA	-0.495915	4.90594	45.5092	3.63851e-09	2.83102e-08
520927	5'-nucleotidase domain containing 3	NT5DC3	0.689935	4.69422	45.4756	3.67655e-09	2.85916e-08
282329	prostaglandin E receptor 2	PTGER2	0.789551	2.38012	45.4266	3.73262e-09	2.90129e-08
538880	cytoplasmic polyadenylation element binding protein 2	CPEB2	-0.952094	5.60997	45.5085	3.75849e-09	2.91889e-08
616979	RAB31, member RAS oncogene family	RAB31	-1.09031	6.17555	45.5747	3.75909e-09	2.91889e-08
507932	COP9 signalosome subunit 3	COPS3	0.295463	5.93585	45.3937	3.77082e-09	2.92651e-08
286811	eukaryotic translation initiation factor 6	EIF6	0.639582	4.15278	45.3731	3.79494e-09	2.94373e-08
534363	nipsnap homolog 3A	NIPSNAP3A	-0.82603	5.6743	45.4015	3.8269e-09	2.96701e-08
286883	mitogen-activated protein kinase kinase 6	MAP2K6	-1.0796	3.76324	45.3615	3.84047e-09	2.97602e-08
506362	regulator of microtubule dynamics 2	RMDN2	-0.597185	3.46858	45.3202	3.85752e-09	2.98772e-08
613854	protein-L-isoaspartate (D-aspartate) O-methyltransferase	PCMT1	-0.394372	6.49129	45.2975	3.88474e-09	3.00728e-08
521554	interleukin 7 receptor	IL7R	0.624642	9.7611	45.2855	3.89925e-09	3.01697e-08
782214	interleukin 17 receptor D	IL17RD	-1.80716	0.993959	45.2735	3.91377e-09	3.02668e-08
404103	spleen trypsin inhibitor	LOC404103	1.05481	2.54598	45.24	3.95464e-09	3.05673e-08
534280	retinoic acid receptor alpha	RARA	-0.431632	6.19193	45.2067	3.99555e-09	3.08679e-08
533993	proteasome assembly chaperone 2	PSMG2	0.429079	4.22917	45.1849	4.02273e-09	3.10621e-08
282018	polypyrimidine tract binding protein 1	PTBP1	0.27108	8.18899	45.1721	4.03872e-09	3.11698e-08
512761	cardiolipin synthase 1	CRLS1	-0.480526	7.58389	45.1701	4.04118e-09	3.1173e-08
536911	RUNX family transcription factor 2	RUNX2	0.57854	6.62037	45.1293	4.09266e-09	3.15542e-08
282382	transforming growth factor beta receptor 1	TGFBR1	-0.550504	6.46574	45.1275	4.09495e-09	3.15559e-08
539976	prolyl 3-hydroxylase 1	P3H1	-0.39741	4.77972	45.1252	4.09788e-09	3.15626e-08
101905267	uncharacterized LOC101905267	LOC101905267	-1.29841	2.9806	45.101	4.12867e-09	3.17837e-08
616942	major histocompatibility complex, class I, A-like	LOC616942	0.777674	5.55951	45.1657	4.13174e-09	3.17913e-08
511610	surfeit 6	SURF6	0.710611	3.86966	45.0678	4.17145e-09	3.20806e-08
407216	bone morphogenetic protein 4	BMP4	-1.07221	1.40802	45.0646	4.17559e-09	3.20963e-08
540712	F-box and leucine rich repeat protein 3	FBXL3	-0.452209	6.90517	45.0509	4.19337e-09	3.22168e-08
516457	DEF6 guanine nucleotide exchange factor	DEF6	-0.455384	6.60693	45.0416	4.20547e-09	3.22934e-08
534407	receptor interacting serine/threonine kinase 2	RIPK2	0.556732	6.15553	45.0085	4.24899e-09	3.26112e-08
107131738	uncharacterized LOC107131738	LOC107131738	0.813861	3.49206	44.9979	4.26298e-09	3.27022e-08
112446007	uncharacterized LOC112446007	LOC112446007	-1.10665	2.23994	44.9902	4.27316e-09	3.27637e-08
506525	REST corepressor 1	RCOR1	-0.48185	6.3495	44.9872	4.27714e-09	3.27778e-08
360191	NIN1 (RPN12) binding protein 1 homolog	NOB1	0.44834	4.43805	44.9855	4.27937e-09	3.27784e-08
408018	C-C motif chemokine receptor 3	CCR3	-1.70817	3.36367	45.1217	4.29334e-09	3.2869e-08
281239	insulin like growth factor 1	IGF1	-3.45664	6.22074	45.2137	4.32582e-09	3.3101e-08
104972906	uncharacterized LOC104972906	LOC104972906	-1.17296	1.86351	44.9322	4.35085e-09	3.32758e-08
781036	DnaJ heat shock protein family (Hsp40) member C1	DNAJC1	0.463988	6.53715	44.9077	4.38402e-09	3.35127e-08
513043	nuclear transport factor 2 like export factor 2	NXT2	0.468323	4.72958	44.9021	4.39168e-09	3.35545e-08
282641	ATPase plasma membrane Ca2+ transporting 1	ATP2B1	-0.766989	8.44977	44.8907	4.41012e-09	3.36785e-08
112445004	diaphanous related formin 2	DIAPH2	-0.691034	6.59429	44.8749	4.42901e-09	3.38058e-08
104971235	uncharacterized LOC104971235	LOC104971235	1.26878	1.76078	44.8385	4.47936e-09	3.41731e-08
519551	nephrocystin 4	NPHP4	-0.686854	3.08363	44.8178	4.50833e-09	3.43769e-08
508882	fibroblast activation protein alpha	FAP	1.86339	0.438462	44.7833	4.55692e-09	3.473e-08
522360	galactosidase beta 1 like 3	GLB1L3	-0.767766	3.10696	44.7504	4.6038e-09	3.50698e-08
534360	nectin cell adhesion molecule 3	NECTIN3	-1.91618	4.71438	44.9971	4.61063e-09	3.51043e-08
525628	diaphanous related formin 3	DIAPH3	0.870694	2.16145	44.7049	4.66947e-09	3.55346e-08
767928	recombination signal binding protein for immunoglobulin kappa J region	RBPJ	-0.735657	8.72251	44.7029	4.67238e-09	3.55389e-08
281613	adenylate kinase 3	AK3	-0.752709	6.40251	44.7311	4.68221e-09	3.5596e-08
531455	autophagy related 4C cysteine peptidase	ATG4C	-0.447473	4.20004	44.656	4.74117e-09	3.60263e-08
528379	lin-7 homolog A, crumbs cell polarity complex component	LIN7A	-1.07354	1.95186	44.6456	4.75649e-09	3.61247e-08
515978	synaptotagmin like 4	SYTL4	-0.479027	3.91764	44.6434	4.75974e-09	3.61314e-08
535493	leucine rich repeats and immunoglobulin like domains 2	LRIG2	-0.323684	5.67844	44.6364	4.77014e-09	3.61923e-08
518114	glypican 1	GPC1	1.31393	4.13848	44.8235	4.77362e-09	3.62008e-08
509958	mevalonate diphosphate decarboxylase	MVD	0.743403	2.59702	44.5753	4.86194e-09	3.68522e-08
107131180	MAP7 domain containing 2	MAP7D2	2.21364	-0.758474	44.5622	4.88174e-09	3.69839e-08
338062	Fc fragment of IgG receptor and transporter	FCGRT	-1.23757	5.3034	44.7317	4.90678e-09	3.71551e-08
523484	5-hydroxytryptamine receptor 5B	LOC523484	-4.0497	0.688802	44.6144	4.91095e-09	3.71683e-08
532143	smoothelin like 2	SMTNL2	-2.96464	-0.345566	44.5146	4.95482e-09	3.74817e-08
100847115	thyrotropin-releasing hormone receptor-like	LOC100847115	2.23896	-0.790132	44.5113	4.95991e-09	3.75016e-08
505797	transmembrane protein 30A	TMEM30A	-0.412267	6.76588	44.5012	4.9755e-09	3.76009e-08
514284	centrosomal protein 164	CEP164	-0.387231	4.10811	44.4851	5.00061e-09	3.7772e-08
281504	SRP receptor subunit alpha	SRPRA	0.303076	6.49669	44.4677	5.02783e-09	3.79588e-08
507541	autocrine motility factor receptor	AMFR	0.302827	6.76135	44.4652	5.03163e-09	3.79687e-08
514564	ZW10 interacting kinetochore protein	ZWINT	0.745881	3.62549	44.4507	5.0545e-09	3.81224e-08
513297	L3MBTL histone methyl-lysine binding protein 2	L3MBTL2	0.418824	4.12024	44.408	5.12231e-09	3.86147e-08
534337	SH3 and SYLF domain containing 1	SH3YL1	-0.406338	4.66723	44.3869	5.15622e-09	3.88512e-08
536676	N-alpha-acetyltransferase 15, NatA auxiliary subunit	NAA15	0.328042	7.02868	44.3584	5.20226e-09	3.91787e-08
768054	caspase recruitment domain family member 9	CARD9	-1.26484	3.95235	44.43	5.24705e-09	3.94965e-08
531149	M-phase phosphoprotein 10	MPHOSPH10	0.54543	5.55647	44.3164	5.27093e-09	3.96567e-08
515434	acrosin binding protein	ACRBP	-2.06493	1.62645	44.2978	5.36122e-09	4.03162e-08
532640	nebulin related anchoring protein	NRAP	1.05512	2.01449	44.2524	5.37747e-09	4.04184e-08
539670	secretory carrier membrane protein 3	SCAMP3	0.345698	5.77723	44.2407	5.39714e-09	4.05463e-08
509082	zinc finger protein 395	ZNF395	-0.900709	6.71765	44.3147	5.41942e-09	4.06808e-08
281758	fatty acid binding protein 3	FABP3	-1.72389	4.09249	44.4299	5.42037e-09	4.06808e-08
507819	SPG11 vesicle trafficking associated, spatacsin	SPG11	-0.336243	6.86196	44.2099	5.44936e-09	4.0859e-08
540109	CREB regulated transcription coactivator 3	CRTC3	-0.380251	6.53823	44.2098	5.44947e-09	4.0859e-08
512531	methionyl-tRNA synthetase 1	MARS1	0.706753	6.27314	44.2458	5.47105e-09	4.10006e-08
539120	vascular endothelial zinc finger 1	VEZF1	-0.376588	6.90572	44.1807	5.49936e-09	4.11925e-08
537682	SOS Ras/Rac guanine nucleotide exchange factor 1	SOS1	0.355171	6.95828	44.1488	5.55451e-09	4.15852e-08
614912	potassium channel tetramerization domain containing 17	KCTD17	0.834003	1.96215	44.1326	5.58271e-09	4.17759e-08
785666	transcription activation suppressor family member 2	TASOR2	0.298933	6.74483	44.1115	5.61971e-09	4.20321e-08
104974137	uncharacterized LOC104974137	LOC104974137	2.59998	-0.327705	44.0841	5.70594e-09	4.26562e-08
511680	TRIO and F-actin binding protein	TRIOBP	-0.936111	5.93161	44.1645	5.71792e-09	4.27248e-08
507339	complement C7	C7	-0.809358	2.63835	44.0435	5.74065e-09	4.2846e-08
618228	nucleolar protein with MIF4G domain 1	NOM1	0.323621	4.87769	44.0426	5.74231e-09	4.2846e-08
540351	zyg-11 related cell cycle regulator	ZER1	0.367049	4.66488	44.0425	5.74257e-09	4.2846e-08
783019	solute carrier family 49 member 4	SLC49A4	-1.02376	3.07515	44.0166	5.7893e-09	4.31736e-08
538567	TNF superfamily member 13	TNFSF13	-2.97783	2.82757	44.2255	5.8196e-09	4.33783e-08
112446706	uncharacterized LOC112446706	LOC112446706	-2.94624	0.511595	43.9371	5.93535e-09	4.42152e-08
537282	myosin IB	MYO1B	1.47584	0.742518	43.9358	5.93767e-09	4.42152e-08
112447424	uncharacterized LOC112447424	LOC112447424	2.59055	2.73981	44.1862	5.94109e-09	4.42191e-08
508720	class II major histocompatibility complex transactivator	CIITA	0.829345	5.68247	44.0194	5.97058e-09	4.44169e-08
508203	zinc finger AN1-type containing 2B	ZFAND2B	-0.399014	4.73441	43.8997	6.00533e-09	4.46537e-08
618071	uncharacterized LOC618071	LOC618071	-0.795114	1.97296	43.8705	6.06067e-09	4.50432e-08
618234	zinc finger MYM-type containing 6	ZMYM6	-0.293689	6.08094	43.858	6.0845e-09	4.51781e-08
533187	BBX high mobility group box domain containing	BBX	0.357839	7.29722	43.8578	6.08475e-09	4.51781e-08
787094	tescalcin	TESC	0.689468	2.15392	43.8386	6.12165e-09	4.543e-08
507475	reticulophagy regulator family member 2	RETREG2	-0.312983	6.11742	43.824	6.14978e-09	4.56166e-08
101905532	uncharacterized LOC101905532	LOC101905532	1.93662	-0.484728	43.8169	6.16338e-09	4.56952e-08
537314	capping protein regulator and myosin 1 linker 1	CARMIL1	-1.7671	2.61299	43.8886	6.1755e-09	4.57629e-08
614262	V-set and immunoglobulin domain containing 4	VSIG4	-3.04964	4.35572	44.0556	6.18696e-09	4.58255e-08
104970537	uncharacterized LOC104970537	LOC104970537	-0.530771	7.68499	43.783	6.22932e-09	4.61169e-08
537747	Kruppel like factor 7	KLF7	-0.379013	5.93388	43.7331	6.32773e-09	4.68228e-08
510680	haloacid dehalogenase like hydrolase domain containing 3	HDHD3	-0.589889	3.51548	43.7077	6.3784e-09	4.71748e-08
617052	zinc finger DHHC-type palmitoyltransferase 7	ZDHHC7	-1.03638	6.94518	43.8458	6.39149e-09	4.72487e-08
618746	DLEC1 cilia and flagella associated protein	DLEC1	-0.84101	2.7241	43.6814	6.43133e-09	4.75202e-08
533850	R3H domain containing 1	R3HDM1	0.386145	6.28053	43.6673	6.45991e-09	4.76658e-08
112443444	uncharacterized LOC112443444	LOC112443444	1.61515	-0.31519	43.667	6.46055e-09	4.76658e-08
786290	MN1 proto-oncogene, transcriptional regulator	MN1	-1.51294	3.91866	43.8201	6.46268e-09	4.76658e-08
513834	DAP3 binding cell death enhancer 1	DELE1	0.445643	4.89159	43.6655	6.46353e-09	4.76658e-08
512918	sorting nexin 7	SNX7	-1.91984	2.84868	43.7667	6.52048e-09	4.80626e-08
767929	G protein-coupled receptor 171	GPR171	0.67235	7.06127	43.6629	6.52441e-09	4.80683e-08
616182	chromosome 15 C11orf58 homolog	C15H11orf58	0.281376	7.38293	43.6265	6.54332e-09	4.81843e-08
533406	programmed cell death 6 interacting protein	PDCD6IP	-0.546753	8.31146	43.6022	6.59348e-09	4.85303e-08
614932	family with sequence similarity 117 member B	FAM117B	-0.72036	6.66771	43.6059	6.62886e-09	4.87672e-08
539636	glyoxylate reductase 1 homolog	GLYR1	0.300621	6.93201	43.5785	6.64291e-09	4.8847e-08
783432	TNF receptor superfamily member 25	TNFRSF25	0.864244	3.06881	43.5668	6.66744e-09	4.90037e-08
101904579	uncharacterized LOC101904579	LOC101904579	-5.13956	0.757164	43.6826	6.70017e-09	4.92206e-08
617269	ankyrin repeat and SOCS box containing 8	ASB8	-0.25306	5.20036	43.5459	6.71134e-09	4.9279e-08
281951	5'-nucleotidase, cytosolic II	NT5C2	-0.648261	6.92217	43.537	6.73024e-09	4.9394e-08
112448509	uncharacterized LOC112448509	LOC112448509	2.26811	1.01757	43.6259	6.77834e-09	4.97231e-08
108771180	apolipoprotein B mRNA editing enzyme catalytic subunit 3H	APOBEC3H	0.669114	4.17662	43.5116	6.78416e-09	4.97418e-08
282524	solute carrier family 25 member 16	SLC25A16	0.369726	4.91507	43.5068	6.79434e-09	4.97925e-08
512009	GRB2 associated binding protein 3	GAB3	-0.879777	4.2963	43.4989	6.83599e-09	5.00737e-08
511999	sedoheptulokinase	SHPK	-0.673409	3.03703	43.4623	6.89038e-09	5.04479e-08
520734	mediator complex subunit 1	MED1	0.353501	7.59932	43.4265	6.96837e-09	5.09944e-08
538995	ETS variant transcription factor 3	ETV3	0.480706	6.34663	43.4144	6.99499e-09	5.11647e-08
353160	acyl-CoA binding domain containing 5	ACBD5	-0.269705	5.84217	43.3518	7.13439e-09	5.21572e-08
510719	thioredoxin like 4B	TXNL4B	0.390133	4.35845	43.3504	7.13752e-09	5.21572e-08
532072	A-kinase anchoring protein 1	AKAP1	0.354074	4.36139	43.3446	7.15063e-09	5.2228e-08
535665	solute carrier family 22 member 3	SLC22A3	2.6254	1.05009	43.4727	7.18197e-09	5.24318e-08
512149	myeloid-associated differentiation marker	LOC512149	0.899794	1.73878	43.3274	7.18955e-09	5.2462e-08
101907886	uncharacterized LOC101907886	LOC101907886	-0.734926	2.05481	43.3029	7.24515e-09	5.28425e-08
538481	tet methylcytosine dioxygenase 2	TET2	-0.561768	8.10543	43.2723	7.31543e-09	5.33296e-08
508684	nuclear receptor 2C2 associated protein	NR2C2AP	0.791645	1.67965	43.2684	7.32454e-09	5.33705e-08
287025	glycosylphosphatidylinositol specific phospholipase D1	GPLD1	-1.47299	0.848841	43.2576	7.3495e-09	5.35268e-08
616471	tetratricopeptide repeat domain 38	TTC38	-0.409477	3.69967	43.2302	7.41325e-09	5.39653e-08
531092	matrix metallopeptidase 25	MMP25	0.666403	5.96585	43.2316	7.4764e-09	5.43991e-08
523030	Rho GTPase activating protein 23	ARHGAP23	-1.07949	2.78438	43.1815	7.52818e-09	5.47386e-08
529423	striatin interacting protein 2	STRIP2	-1.25855	2.83545	43.1806	7.53024e-09	5.47386e-08
112442627	uncharacterized LOC112442627	LOC112442627	-2.05015	2.24706	43.1651	7.63476e-09	5.5451e-08
281661	calpain 1	CAPN1	-0.520508	5.787	43.1367	7.6355e-09	5.5451e-08
534882	eukaryotic translation initiation factor 3, subunit C-like	EIF3CL	0.36953	7.97496	43.1036	7.71578e-09	5.60073e-08
616730	Kruppel like factor 11	KLF11	-0.674631	4.6839	43.1016	7.7207e-09	5.60164e-08
513668	collagen type XXVII alpha 1 chain	COL27A1	1.26007	0.920858	43.0981	7.72915e-09	5.6051e-08
540310	Rho GTPase activating protein 35	ARHGAP35	0.792696	6.18745	43.1758	7.75828e-09	5.62356e-08
511889	ArfGAP with RhoGAP domain, ankyrin repeat and PH domain 1	ARAP1	-0.589708	7.853	43.0806	7.77193e-09	5.63077e-08
530239	fibroblast growth factor 23	FGF23	-4.48017	3.59796	43.277	7.88681e-09	5.71129e-08
540824	BCL10 immune signaling adaptor	BCL10	-0.729925	6.42394	43.0597	7.89588e-09	5.71515e-08
505696	protein tyrosine phosphatase receptor type B	PTPRB	1.50439	0.879249	43.02	7.92221e-09	5.73149e-08
618107	family with sequence similarity 167 member A	FAM167A	-1.48919	3.77758	43.1382	7.98016e-09	5.77067e-08
515499	proliferating cell nuclear antigen	PCNA	0.385279	6.16066	42.9665	8.05746e-09	5.82382e-08
787307	potassium two pore domain channel subfamily K member 13	KCNK13	-1.59693	3.52	43.0828	8.11199e-09	5.86045e-08
516579	ATPase phospholipid transporting 9A (putative)	ATP9A	-1.37338	4.55211	43.0946	8.16161e-09	5.89351e-08
282291	NFKB inhibitor alpha	NFKBIA	0.683053	7.9454	42.9223	8.21046e-09	5.92598e-08
510324	stomatin like 2	STOML2	0.437737	4.17211	42.8875	8.26159e-09	5.96006e-08
281871	ISG15 ubiquitin like modifier	ISG15	1.58203	4.40226	43.0967	8.32246e-09	6.00114e-08
617174	zinc finger protein 8	ZNF8	-0.623701	3.93442	42.8334	8.40416e-09	6.05719e-08
615690	FAM3 metabolism regulating signaling molecule C	FAM3C	0.546177	5.60689	42.8172	8.44741e-09	6.08549e-08
515150	apolipoprotein R	LOC515150	-6.54107	4.18387	43.0499	8.46823e-09	6.09761e-08
407221	interleukin 18 receptor 1	IL18R1	1.09117	3.88299	42.9087	8.47549e-09	6.0999e-08
287019	6-phosphofructo-2-kinase/fructose-2,6-biphosphatase 2	PFKFB2	-0.501765	4.11638	42.8053	8.47942e-09	6.0999e-08
509856	ring finger protein 31	RNF31	0.286408	5.14133	42.7908	8.51849e-09	6.12513e-08
535482	cilia and flagella associated protein 298	CFAP298	-0.403564	5.76309	42.7876	8.52698e-09	6.12834e-08
522329	GTP binding protein 8 (putative)	GTPBP8	-0.47912	4.79482	42.7768	8.55623e-09	6.14632e-08
532916	MMS22 like, DNA repair protein	MMS22L	0.804855	2.44073	42.7754	8.56006e-09	6.14632e-08
337871	dicer 1, ribonuclease III	DICER1	-0.890736	8.1005	42.8356	8.57656e-09	6.15528e-08
112441618	uncharacterized LOC112441618	LOC112441618	0.846396	2.04935	42.7549	8.61585e-09	6.18057e-08
614078	C-X9-C motif containing 2	CMC2	0.415513	4.70899	42.7499	8.62949e-09	6.18744e-08
615158	peptidase D	PEPD	-1.43489	7.1243	42.9282	8.73675e-09	6.2614e-08
613826	G protein-coupled receptor 137B	GPR137B	-0.998715	6.68396	42.8239	8.79358e-09	6.29918e-08
539060	SERPINE1 mRNA binding protein 1	SERBP1	0.482173	9.01718	42.6791	8.8255e-09	6.31908e-08
505387	ribosomal RNA processing 15 homolog	RRP15	0.52953	4.27775	42.6516	8.90299e-09	6.37157e-08
510102	retinoic acid receptor responder 1	RARRES1	-2.60838	3.18982	42.8664	8.90903e-09	6.3729e-08
532080	exosome component 8	EXOSC8	0.368657	4.36386	42.6405	8.93419e-09	6.38778e-08
505869	N-terminal asparagine amidase	NTAN1	-0.289435	6.09586	42.6391	8.9382e-09	6.38778e-08
280871	methylmalonyl-CoA mutase	MMUT	-0.389959	5.49868	42.6116	9.01661e-09	6.4408e-08
514076	complement factor B	CFB	1.63552	3.88351	42.814	9.07985e-09	6.48294e-08
510977	lymphocyte antigen 6 family member E	LY6E	0.782535	5.82865	42.6534	9.11654e-09	6.50609e-08
507082	Ral GTPase activating protein catalytic subunit alpha 2	RALGAPA2	-0.879457	7.03955	42.5955	9.28682e-09	6.62389e-08
281093	crystallin zeta	CRYZ	-1.84658	2.0485	42.5627	9.29029e-09	6.62389e-08
515305	pleckstrin homology, MyTH4 and FERM domain containing H1	PLEKHH1	-0.746468	2.80802	42.5032	9.33236e-09	6.65078e-08
532772	latent transforming growth factor beta binding protein 3	LTBP3	-0.948739	2.79031	42.4982	9.3473e-09	6.65831e-08
100851323	uncharacterized LOC100851323	LOC100851323	0.810118	0.841039	42.477	9.4104e-09	6.70014e-08
513643	forkhead box M1	FOXM1	1.98502	-0.139107	42.4526	9.48366e-09	6.74915e-08
107133160	uncharacterized LOC107133160	LOC107133160	-0.673408	4.14178	42.436	9.53372e-09	6.78054e-08
107132410	uncharacterized LOC107132410	LOC107132410	-0.536838	3.29062	42.4351	9.53666e-09	6.78054e-08
282873	acyl-CoA synthetase short chain family member 1	ACSS1	0.435841	5.36167	42.4324	9.54471e-09	6.7831e-08
522515	sphingosine-1-phosphate lyase 1	SGPL1	-0.783892	6.36447	42.4133	9.76529e-09	6.93663e-08
535992	RAB11 family interacting protein 5	RAB11FIP5	-1.33883	2.65182	42.3576	9.7924e-09	6.95265e-08
614069	ENY2 transcription and export complex 2 subunit	ENY2	-0.363761	6.34908	42.3453	9.813e-09	6.96403e-08
782347	dynamin binding protein	DNMBP	-0.76496	5.67355	42.3729	9.86379e-09	6.99683e-08
537330	Wnt family member 10A	WNT10A	2.08961	-0.754454	42.3201	9.89202e-09	7.01359e-08
508359	mitochondrial ribosomal protein L49	MRPL49	0.375629	4.5124	42.3145	9.90954e-09	7.02275e-08
100849042	phosphodiesterase 7A	PDE7A	0.368396	6.31164	42.2401	1.01471e-08	7.18775e-08
782472	cyclic GMP-AMP synthase	CGAS	0.808579	3.87059	42.2154	1.02274e-08	7.24129e-08
507107	solute carrier family 3 member 2	SLC3A2	0.656313	5.36653	42.2241	1.0239e-08	7.24614e-08
515395	serine/threonine kinase 11 interacting protein	STK11IP	-0.662238	3.91703	42.183	1.03334e-08	7.30956e-08
785580	copine family member 9	CPNE9	-1.04977	1.9007	42.1766	1.03544e-08	7.32103e-08
100847561	uncharacterized LOC100847561	LOC100847561	0.834192	2.7285	42.1442	1.04622e-08	7.39379e-08
538654	transmembrane protein 110	TMEM110	-0.628522	3.4245	42.1415	1.0471e-08	7.39662e-08
530270	hydroxylysine kinase	HYKK	-0.731327	1.64113	42.1274	1.05184e-08	7.42661e-08
511896	general transcription factor IIH subunit 3	GTF2H3	0.358707	4.76407	42.1228	1.05337e-08	7.43399e-08
338089	ATPase H+ transporting V1 subunit C1	ATP6V1C1	-0.618402	7.35029	42.1051	1.05933e-08	7.47259e-08
505719	MINDY lysine 48 deubiquitinase 1	MINDY1	-0.96597	3.61979	42.0802	1.06776e-08	7.52859e-08
515749	catenin alpha like 1	CTNNAL1	-0.800551	4.76336	42.0914	1.06937e-08	7.53644e-08
614014	zinc finger protein 512B	ZNF512B	-0.550929	3.12369	42.0669	1.07232e-08	7.55378e-08
790892	parvin gamma	PARVG	-0.39628	5.73314	42.0586	1.07517e-08	7.57038e-08
514534	WC1.3 molecule	WC1.3	-0.794493	7.41293	42.0983	1.07743e-08	7.58274e-08
532895	tetratricopeptide repeat domain 39C	TTC39C	0.503257	4.62491	42.0198	1.08855e-08	7.6545e-08
613592	ribosomal protein L36a like	RPL36AL	0.426778	7.1769	42.019	1.08883e-08	7.6545e-08
510568	exportin 1	XPO1	0.356941	7.6241	42.0181	1.08913e-08	7.6545e-08
101904842	uncharacterized LOC101904842	LOC101904842	1.78598	0.458432	41.9987	1.09592e-08	7.69645e-08
537812	dolichyl-phosphate N-acetylglucosaminephosphotransferase 1	DPAGT1	0.502328	3.84469	41.9981	1.09611e-08	7.69645e-08
107131489	uncharacterized LOC107131489	LOC107131489	0.62387	2.92748	41.9844	1.10094e-08	7.72683e-08
540933	helicase, lymphoid specific	HELLS	0.544107	5.15464	41.969	1.10636e-08	7.75951e-08
616379	selenoprotein N	SELENON	-1.1426	4.08132	42.0428	1.10661e-08	7.75951e-08
509522	alpha-L-fucosidase 1	FUCA1	-0.699955	5.45291	41.9631	1.10999e-08	7.77963e-08
617598	solute carrier family 35 member G1	SLC35G1	-0.757186	4.66281	41.9278	1.12101e-08	7.85321e-08
541218	DNA polymerase kappa	POLK	0.408082	4.64168	41.9135	1.12614e-08	7.88557e-08
112446644	uncharacterized LOC112446644	LOC112446644	-1.50184	2.22249	41.9083	1.12803e-08	7.89514e-08
785640	transmembrane channel like 7	TMC7	0.756632	1.24164	41.8994	1.13121e-08	7.91383e-08
100140016	Rho GTPase activating protein 6	ARHGAP6	0.87269	2.55065	41.8954	1.13268e-08	7.92047e-08
512891	proteasome 26S subunit, non-ATPase 8	PSMD8	0.407746	5.56514	41.8853	1.13633e-08	7.94232e-08
507304	FES proto-oncogene, tyrosine kinase	FES	-1.23731	4.62752	42.024	1.14039e-08	7.96703e-08
514618	Rac GTPase activating protein 1	RACGAP1	0.437106	4.27266	41.8715	1.14135e-08	7.97012e-08
509084	calcium/calmodulin dependent protein kinase kinase 2	CAMKK2	0.427813	4.73077	41.8073	1.16502e-08	8.13171e-08
511883	ankyrin repeat domain 13A	ANKRD13A	-0.248965	6.91658	41.8021	1.16697e-08	8.1416e-08
511970	glutamine rich 1	QRICH1	0.247225	6.8718	41.7734	1.17775e-08	8.21054e-08
615534	fibronectin type III domain containing 3B	FNDC3B	-0.829152	6.69792	41.8388	1.17793e-08	8.21054e-08
504438	signal sequence receptor subunit 4	SSR4	0.480631	6.86536	41.769	1.17938e-08	8.21687e-08
100337083	calcium/calmodulin dependent protein kinase IV	CAMK4	-0.548352	7.01678	41.7661	1.18048e-08	8.22081e-08
519634	myosin XVIIIA	MYO18A	-0.436514	6.30509	41.7631	1.18163e-08	8.22504e-08
508794	dynamin 1	DNM1	-0.638454	5.76375	41.7529	1.18549e-08	8.24818e-08
510133	transmembrane protein 215	TMEM215	-4.19846	1.78427	41.9292	1.19061e-08	8.28e-08
408010	glycyl-tRNA synthetase 1	GARS1	0.763503	7.3086	41.7891	1.19781e-08	8.32626e-08
532280	centlein	CNTLN	-1.51349	3.04659	41.7711	1.20639e-08	8.38208e-08
789062	zinc finger and BTB domain containing 42	ZBTB42	0.69541	2.60219	41.6165	1.23839e-08	8.60056e-08
100848604	uncharacterized LOC100848604	LOC100848604	-3.7351	-0.378635	41.6056	1.24272e-08	8.62614e-08
533251	RAN binding protein 1	RANBP1	0.573666	4.76391	41.6044	1.24321e-08	8.62614e-08
511887	diacylglycerol kinase zeta	DGKZ	-0.353405	6.70603	41.5824	1.25202e-08	8.68334e-08
513785	gamma-aminobutyric acid type B receptor subunit 1	GABBR1	-0.725173	4.23591	41.5768	1.25425e-08	8.69482e-08
282205	crystallin beta B1	CRYBB1	-0.7367	1.85363	41.5743	1.25528e-08	8.69802e-08
281240	insulin like growth factor 2	IGF2	1.97516	-0.547916	41.5723	1.25607e-08	8.69952e-08
517724	glutathione S-transferase theta 1	GSTT1	-1.42432	2.51162	41.5764	1.25931e-08	8.71803e-08
538949	establishment of sister chromatid cohesion N-acetyltransferase 2	ESCO2	1.06478	1.43194	41.5554	1.26291e-08	8.73773e-08
511862	protein O-glucosyltransferase 1	POGLUT1	0.476016	4.03336	41.5544	1.2633e-08	8.73773e-08
516781	NGFI-A binding protein 1	NAB1	0.461009	5.85324	41.4917	1.28896e-08	8.91117e-08
513602	histone deacetylase 6	HDAC6	-0.900131	5.80729	41.5704	1.29411e-08	8.94275e-08
517002	acid phosphatase 5, tartrate resistant	ACP5	-0.576745	5.46987	41.4537	1.30475e-08	9.01216e-08
100299281	quinone oxidoreductase-like protein 2	LOC100299281	-1.27369	4.99331	41.6006	1.31264e-08	9.06258e-08
615930	IFI30 lysosomal thiol reductase	IFI30	0.830008	6.10106	41.5196	1.32287e-08	9.12908e-08
767984	perilipin 3	PLIN3	-1.1491	3.84966	41.4664	1.32577e-08	9.14491e-08
508196	DENN domain containing 4B	DENND4B	-0.754418	6.15479	41.434	1.33094e-08	9.17648e-08
281518	transcobalamin 2	TCN2	-1.3316	5.34613	41.56	1.33771e-08	9.21897e-08
112443156	uncharacterized LOC112443156	LOC112443156	0.623711	3.25766	41.3682	1.34106e-08	9.23783e-08
510372	importin 4	IPO4	0.535264	4.55658	41.3668	1.34166e-08	9.23783e-08
521784	anoctamin 6	ANO6	0.312643	7.32215	41.3646	1.34264e-08	9.24042e-08
509425	elongation factor Tu GTP binding domain containing 2	EFTUD2	0.321219	6.61454	41.3547	1.34692e-08	9.26572e-08
100336382	TNFAIP3 interacting protein 2	TNIP2	0.786919	3.37926	41.316	1.36374e-08	9.37716e-08
531327	lysosomal associated membrane protein 3	LAMP3	0.677739	8.67981	41.3111	1.36677e-08	9.39376e-08
510575	integral membrane protein 2B	ITM2B	-0.400229	7.88851	41.2478	1.39396e-08	9.57632e-08
101905162	uncharacterized LOC101905162	LOC101905162	-1.88595	0.60401	41.2299	1.40203e-08	9.62742e-08
506277	translation machinery associated 16 homolog	TMA16	0.351906	5.19357	41.2003	1.41545e-08	9.71523e-08
538357	glutamyl-prolyl-tRNA synthetase 1	EPRS1	0.301736	7.9464	41.1904	1.41996e-08	9.74177e-08
415111	membrane spanning 4-domains A8	MS4A8	-1.15566	5.95794	41.32	1.43545e-08	9.84122e-08
100296163	T cell receptor alpha variable 2-like	LOC100296163	-1.17659	0.790054	41.156	1.43574e-08	9.84122e-08
527488	syntrophin alpha 1	SNTA1	-2.00908	0.370744	41.1457	1.44054e-08	9.86966e-08
510395	PHD finger protein 21A	PHF21A	-0.444327	6.90349	41.1399	1.44319e-08	9.88341e-08
786126	duodenase-1-like	LOC786126	2.07327	-0.749316	41.1209	1.45209e-08	9.93989e-08
506664	jade family PHD finger 3	JADE3	0.676168	2.65745	41.1117	1.45637e-08	9.96472e-08
521196	Raf-1 proto-oncogene, serine/threonine kinase	RAF1	-0.514581	7.37329	41.0594	1.48112e-08	1.01295e-07
520101	Ras association domain family member 6	RASSF6	2.15672	0.585916	41.0839	1.48305e-08	1.01381e-07
505258	glycogenin 2	GYG2	-0.932923	3.66894	41.0515	1.48488e-08	1.01461e-07
615074	protein kinase cAMP-dependent type I regulatory subunit alpha	PRKAR1A	-0.376288	8.72188	41.0416	1.48965e-08	1.01741e-07
615765	neuronal tyrosine-phosphorylated phosphoinositide-3-kinase adaptor 2	NYAP2	1.82668	1.03753	41.0558	1.5027e-08	1.02587e-07
521257	histamine receptor H2	HRH2	-1.3104	6.13028	41.1974	1.50495e-08	1.02695e-07
614159	chromosome 24 C18orf54 homolog	C24H18orf54	-0.446976	3.94814	40.9653	1.52669e-08	1.04132e-07
509484	angiotensin I converting enzyme	ACE	-3.84101	0.731482	41.0156	1.53585e-08	1.0471e-07
534704	TPD52 like 2	TPD52L2	-0.34186	6.53036	40.9419	1.53825e-08	1.04826e-07
512943	mitogen-activated protein kinase 12	MAPK12	2.06553	-0.182221	40.9276	1.54538e-08	1.05265e-07
507132	RNA binding motif protein 28	RBM28	0.500179	4.67152	40.9144	1.55198e-08	1.05667e-07
617866	centromere protein U	CENPU	0.630298	2.92248	40.8955	1.56148e-08	1.06267e-07
505738	mucolipin TRP cation channel 1	MCOLN1	-0.868499	5.41383	40.9424	1.57176e-08	1.06919e-07
782166	potassium two pore domain channel subfamily K member 5	KCNK5	0.824309	3.72616	40.8722	1.57327e-08	1.06974e-07
540105	formin like 3	FMNL3	1.04482	6.85732	41.0419	1.57414e-08	1.06986e-07
523239	zinc finger CCCH-type containing, antiviral 1 like	ZC3HAV1L	-0.673308	2.59016	40.8567	1.58112e-08	1.07412e-07
522932	progestin and adipoQ receptor family member 7	PAQR7	-1.70782	0.295869	40.8511	1.58402e-08	1.07561e-07
107131224	sialic acid-binding Ig-like lectin 14	LOC107131224	-1.3868	3.52809	40.9356	1.58659e-08	1.07688e-07
281047	chaperonin containing TCP1 subunit 8	CCT8	0.369535	7.77539	40.8417	1.58882e-08	1.07791e-07
539339	RAB1A, member RAS oncogene family	RAB1A	-0.634494	8.66219	40.809	1.60568e-08	1.08887e-07
789222	PR/SET domain 2	PRDM2	0.379992	7.3413	40.7843	1.61852e-08	1.09709e-07
613421	actin related protein 2/3 complex subunit 5 like	ARPC5L	0.567823	5.62928	40.7735	1.6242e-08	1.10045e-07
784070	HDGF like 3	HDGFL3	0.57795	5.40827	40.7168	1.65422e-08	1.12029e-07
533156	dual adaptor of phosphotyrosine and 3-phosphoinositides 1	DAPP1	0.538149	5.65122	40.7044	1.66087e-08	1.12429e-07
504307	nucleoporin 188	NUP188	0.271929	5.59139	40.7	1.66323e-08	1.12539e-07
534626	glutamate ionotropic receptor AMPA type subunit 3	GRIA3	-1.9897	1.46938	40.698	1.66716e-08	1.12755e-07
514336	PWP2 small subunit processome component	PWP2	0.611885	2.83579	40.6857	1.67093e-08	1.1296e-07
338038	ATPase H+ transporting V0 subunit a2	ATP6V0A2	0.396607	5.91134	40.6691	1.67991e-08	1.13517e-07
282860	killer cell immunoglobulin-like receptor, two domains, long cytoplasmic tail, 5A	KIR2DL5A	1.14923	1.23052	40.6676	1.68074e-08	1.13523e-07
515287	cell division cycle associated 2	CDCA2	1.25765	1.57777	40.6365	1.69774e-08	1.1462e-07
534099	diphthamide biosynthesis 1	DPH1	0.721693	1.27401	40.6256	1.70372e-08	1.14973e-07
536810	myotubularin related protein 2	MTMR2	0.26285	5.10469	40.6211	1.70618e-08	1.15088e-07
533508	outer dense fiber of sperm tails 2 like	ODF2L	-0.433849	4.45367	40.611	1.71178e-08	1.15415e-07
506520	WNK lysine deficient protein kinase 2	WNK2	0.929311	1.5603	40.5901	1.72339e-08	1.16146e-07
493998	cellular retinoic acid binding protein 2	CRABP2	-3.21425	1.33554	40.6897	1.72537e-08	1.16228e-07
529759	syndecan 1	SDC1	2.48247	-0.609768	40.5631	1.7385e-08	1.17061e-07
526848	catenin alpha 1	CTNNA1	-0.549752	6.70293	40.5495	1.74617e-08	1.17526e-07
353105	signal transducer and activator of transcription 6	STAT6	-0.540541	8.36037	40.5427	1.75001e-08	1.17732e-07
513230	pitrilysin metallopeptidase 1	PITRM1	0.285445	5.14918	40.5372	1.75315e-08	1.17891e-07
539795	abhydrolase domain containing 3, phospholipase	ABHD3	-0.685112	4.62676	40.5209	1.76244e-08	1.18464e-07
513807	MORC family CW-type zinc finger 3	MORC3	0.344061	7.45637	40.5184	1.76388e-08	1.18483e-07
514978	lipopolysaccharide-binding protein	LOC514978	-2.23865	-0.107181	40.5177	1.76428e-08	1.18483e-07
512627	olfactory receptor family 2 subfamily AT member 2	OR2AT2	-2.0707	3.66229	40.6974	1.77141e-08	1.1891e-07
535071	SEC23 homolog B, COPII coat complex component	SEC23B	0.383055	6.16813	40.481	1.78534e-08	1.19759e-07
506687	solute carrier family 37 member 2	SLC37A2	-1.61245	5.79374	40.6975	1.78563e-08	1.19759e-07
539896	bromodomain containing 8	BRD8	-0.242555	7.0695	40.4665	1.79375e-08	1.2025e-07
535498	bromodomain adjacent to zinc finger domain 2B	BAZ2B	-0.86392	5.47551	40.4612	1.83635e-08	1.23052e-07
509963	angiopoietin like 4	ANGPTL4	-1.86074	1.16194	40.3855	1.84143e-08	1.23339e-07
613349	dynein light chain Tctex-type 3	DYNLT3	-0.507034	6.48377	40.3576	1.85818e-08	1.24406e-07
782110	protein phosphatase 2 regulatory subunit Bgamma	PPP2R2C	-2.38	0.798301	40.3468	1.86469e-08	1.24787e-07
505103	phosphoglycerate dehydrogenase	PHGDH	0.679371	7.09186	40.3826	1.86735e-08	1.2491e-07
511607	heparan-alpha-glucosaminide N-acetyltransferase	HGSNAT	-0.584141	5.73369	40.3394	1.86919e-08	1.24978e-07
517052	golgi membrane protein 1	GOLM1	-1.27891	6.12783	40.5025	1.87845e-08	1.25543e-07
538915	WD repeat domain 43	WDR43	0.324428	6.42177	40.2922	1.89807e-08	1.26791e-07
504967	neural precursor cell expressed, developmentally down-regulated 9	NEDD9	0.464797	6.1329	40.2907	1.89896e-08	1.26791e-07
504613	mediator complex subunit 24	MED24	-0.86564	5.12095	40.349	1.89962e-08	1.26791e-07
522854	BAG cochaperone 5	BAG5	0.527152	7.2681	40.2833	1.90353e-08	1.26996e-07
540309	ETS transcription factor ELK4	ELK4	0.504482	5.38989	40.2809	1.90503e-08	1.27041e-07
100300164	EH domain binding protein 1	EHBP1	0.576665	5.79007	40.2786	1.90646e-08	1.27081e-07
618127	FMR1 autosomal homolog 2	FXR2	-0.359329	5.70865	40.2686	1.91261e-08	1.27435e-07
535907	potassium voltage-gated channel subfamily H member 4	KCNH4	-2.11365	1.21594	40.2557	1.92625e-08	1.28288e-07
533630	phosphoserine phosphatase	PSPH	0.62613	4.83105	40.2282	1.93788e-08	1.29006e-07
529591	PHD finger protein 20	PHF20	-0.274718	7.02547	40.2222	1.94165e-08	1.292e-07
537464	dedicator of cytokinesis 7	DOCK7	-0.865859	5.50541	40.2802	1.94802e-08	1.29568e-07
510933	alanyl-tRNA synthetase 1	AARS1	0.605921	7.15415	40.2084	1.95037e-08	1.29667e-07
535652	leucine rich repeat kinase 2	LRRK2	0.586951	7.59345	40.1852	1.96513e-08	1.30592e-07
514394	ubiquitin C-terminal hydrolase L1	UCHL1	1.361	0.663442	40.1652	1.97794e-08	1.31386e-07
515011	integrin subunit alpha 2b	ITGA2B	-0.693304	4.22024	40.148	1.98899e-08	1.32063e-07
617611	myosin XVI	MYO16	-2.93197	-0.0657906	40.1368	1.9963e-08	1.3249e-07
112441654	uncharacterized LOC112441654	LOC112441654	1.03849	2.08095	40.1331	1.9987e-08	1.32592e-07
407127	bone morphogenetic protein receptor type 2	BMPR2	-0.639332	6.06386	40.1018	2.01913e-08	1.33889e-07
104975415	uncharacterized LOC104975415	LOC104975415	-0.635919	2.4025	40.091	2.0262e-08	1.34291e-07
618184	KDEL endoplasmic reticulum protein retention receptor 1	KDELR1	-0.730845	5.41851	40.1145	2.02695e-08	1.34291e-07
506740	extra spindle pole bodies like 1, separase	ESPL1	1.29403	1.12919	40.0781	2.03475e-08	1.34749e-07
505353	protein kinase N3	PKN3	0.835133	1.31932	40.0585	2.04772e-08	1.35549e-07
521086	poly(A) binding protein, cytoplasmic 1-like 2A	PABPC1L2A	0.792073	4.23067	40.0756	2.05273e-08	1.35794e-07
515401	LIM zinc finger domain containing 2	LIMS2	-1.98357	2.35893	40.1386	2.05319e-08	1.35794e-07
280937	synaptophysin	SYP	-1.41372	2.80419	40.0842	2.05763e-08	1.36029e-07
532521	podocalyxin like 2	PODXL2	-2.0595	1.19428	40.0431	2.05901e-08	1.3606e-07
534928	6-phosphofructo-2-kinase/fructose-2,6-biphosphatase 4	PFKFB4	-0.922517	4.44461	40.0795	2.0632e-08	1.36278e-07
540388	transforming growth factor alpha	TGFA	-1.79784	3.75058	40.1897	2.07126e-08	1.36751e-07
112447333	adhesion G protein-coupled receptor E2-like	LOC112447333	1.19397	3.62044	40.1154	2.08327e-08	1.37485e-07
617594	IGF like family receptor 1	IGFLR1	-0.530092	3.35885	39.9806	2.10031e-08	1.3855e-07
619179	apolipoprotein L2	LOC619179	1.15794	1.32364	39.9637	2.11187e-08	1.39252e-07
281499	secreted phosphoprotein 1	SPP1	-2.6194	12.7095	40.16	2.12259e-08	1.39899e-07
504694	ADAM metallopeptidase with thrombospondin type 1 motif 7	ADAMTS7	2.43217	0.338014	39.9937	2.12633e-08	1.40084e-07
513303	target of myb1 like 1 membrane trafficking protein	TOM1L1	-1.34505	3.63135	40.0019	2.14432e-08	1.41208e-07
617294	rabphilin 3A like (without C2 domains)	RPH3AL	-0.727433	2.6924	39.9074	2.15095e-08	1.41584e-07
614183	nudix hydrolase 4	NUDT4	-0.795576	6.03858	39.9495	2.16125e-08	1.42201e-07
520174	nucleoporin 43	NUP43	0.344865	4.99979	39.8676	2.17901e-08	1.43307e-07
527020	T cell-interacting, activating receptor on myeloid cells 1	TARM1	-1.49181	5.97839	40.0154	2.21757e-08	1.45744e-07
515576	dachsous cadherin-related 1	DCHS1	-0.709761	3.00403	39.8132	2.21797e-08	1.45744e-07
100884163	WC1-8 protein	WC1-8	-0.94015	3.19176	39.7626	2.25487e-08	1.48105e-07
104969353	uncharacterized LOC104969353	LOC104969353	-3.06102	3.07585	39.9564	2.2667e-08	1.4874e-07
615687	thioredoxin related transmembrane protein 3	TMX3	-0.781738	7.10787	39.7968	2.26688e-08	1.4874e-07
287016	H2A.Z variant histone 1	H2AZ1	0.459108	5.20716	39.7456	2.26746e-08	1.4874e-07
112449561	uncharacterized LOC112449561	LOC112449561	-1.30977	1.95401	39.707	2.29617e-08	1.50559e-07
618855	nudix hydrolase 3	NUDT3	-0.276436	6.97053	39.6551	2.33539e-08	1.53064e-07
513665	serine/threonine kinase 17a	STK17A	0.343184	7.78553	39.6489	2.34012e-08	1.53308e-07
533538	sphingomyelin synthase 1	SGMS1	-0.62668	7.18434	39.6265	2.35731e-08	1.54368e-07
531866	tubulin tyrosine ligase-like family, member 3	TTLL3	-0.581736	3.97068	39.6157	2.36567e-08	1.54849e-07
506990	pancreatic progenitor cell differentiation and proliferation factor	PPDPF	-0.530853	7.14879	39.5974	2.37986e-08	1.55711e-07
522319	BRO1 domain and CAAX motif containing	BROX	-0.270818	6.86668	39.5785	2.39458e-08	1.56608e-07
112447082	uncharacterized LOC112447082	LOC112447082	-1.16201	0.675863	39.5759	2.39657e-08	1.56671e-07
540481	transcription factor 7 like 2	TCF7L2	1.08434	3.77597	39.6659	2.39853e-08	1.56731e-07
511207	proteasome 20S subunit beta 7	PSMB7	0.382489	5.81946	39.551	2.4162e-08	1.57819e-07
516065	ankyrin repeat domain 6	ANKRD6	-1.2752	0.841665	39.5183	2.44217e-08	1.59446e-07
107132532	uncharacterized LOC107132532	LOC107132532	-1.75843	5.13581	39.72	2.44687e-08	1.59685e-07
100140583	septin 9	SEPTIN9	-0.352631	8.76557	39.4805	2.47254e-08	1.61233e-07
100851574	retrotransposon Gag like 5	RTL5	-0.557212	4.27151	39.4803	2.4727e-08	1.61233e-07
515580	GrpE like 1, mitochondrial	GRPEL1	0.424026	4.85003	39.4784	2.47422e-08	1.61263e-07
505463	growth arrest and DNA damage inducible alpha	GADD45A	-1.39395	5.59911	39.6525	2.48558e-08	1.61934e-07
533033	whirlin	WHRN	-0.953238	4.67169	39.525	2.48721e-08	1.61971e-07
533724	zinc finger containing ubiquitin peptidase 1	ZUP1	0.443279	5.64538	39.4262	2.51686e-08	1.63832e-07
531336	AHNAK nucleoprotein	AHNAK	-1.01245	10.2498	39.4797	2.51845e-08	1.63866e-07
539023	tripartite motif containing 36	TRIM36	-1.43645	7.11006	39.5936	2.53871e-08	1.65114e-07
414732	glycine amidinotransferase	GATM	-0.889766	2.91038	39.3792	2.55583e-08	1.66156e-07
513500	CST telomere replication complex component 1	CTC1	0.479522	5.16761	39.3744	2.55984e-08	1.66346e-07
513152	ras homolog family member C	RHOC	1.58663	0.140891	39.3543	2.57673e-08	1.67315e-07
513640	tet methylcytosine dioxygenase 1	TET1	-0.579917	4.17042	39.3541	2.57695e-08	1.67315e-07
540045	zinc finger protein 385A	ZNF385A	-1.2208	3.5034	39.4048	2.57846e-08	1.67342e-07
101908535	uncharacterized LOC101908535	LOC101908535	-2.52569	1.37422	39.3742	2.60756e-08	1.69159e-07
508949	membrane associated ring-CH-type finger 2	MARCHF2	-0.605137	3.46152	39.302	2.62125e-08	1.69974e-07
510080	ANTXR cell adhesion molecule 2	ANTXR2	0.69392	8.44092	39.3053	2.63779e-08	1.70975e-07
614807	chromosome 3 C1orf54 homolog	C3H1orf54	0.76677	2.62436	39.2813	2.63912e-08	1.70988e-07
515679	nuclear GTPase, germinal center associated	NUGGC	0.990664	2.98465	39.2507	2.66802e-08	1.72752e-07
516747	armadillo repeat containing X-linked 3	ARMCX3	-0.508745	7.03517	39.2472	2.66874e-08	1.72752e-07
511466	zinc ribbon domain containing 2	ZNRD2	0.794437	1.05131	39.2461	2.66974e-08	1.72752e-07
510486	transmembrane and coiled-coil domain family 1	TMCC1	-0.62759	5.07727	39.2268	2.68668e-08	1.73774e-07
509502	pentatricopeptide repeat domain 3	PTCD3	0.370076	5.54203	39.18	2.72823e-08	1.76387e-07
281995	protein phosphatase, Mg2+/Mn2+ dependent 1B	PPM1B	0.301808	7.83221	39.1786	2.72948e-08	1.76393e-07
526949	oxidative stress responsive kinase 1	OXSR1	-0.882705	7.22902	39.2482	2.7418e-08	1.77114e-07
514704	KIAA0232	KIAA0232	-0.564923	6.29136	39.136	2.76787e-08	1.78723e-07
618664	ecto-ADP-ribosyltransferase 5-like	LOC618664	-1.98737	0.420623	39.0998	2.80099e-08	1.80731e-07
532649	ataxin 2	ATXN2	-0.33805	6.86649	39.0994	2.80134e-08	1.80731e-07
614630	catenin beta interacting protein 1	CTNNBIP1	-0.776275	2.0854	39.0825	2.81689e-08	1.81657e-07
281660	caldesmon 1	CALD1	-1.77854	2.57235	39.1455	2.8319e-08	1.82548e-07
538437	GTP binding protein overexpressed in skeletal muscle	GEM	-1.42919	3.13439	39.1233	2.83768e-08	1.82843e-07
327667	calcium voltage-gated channel auxiliary subunit beta 2	CACNB2	-2.53752	2.56266	39.2072	2.84151e-08	1.83013e-07
782674	nucleolar protein 6	NOL6	0.651657	3.27462	39.0237	2.87187e-08	1.8489e-07
504764	glyoxylate and hydroxypyruvate reductase	GRHPR	0.741841	2.21712	39.0134	2.88155e-08	1.85435e-07
508320	serine/threonine kinase 19	STK19	-0.481662	6.45007	38.9843	2.9093e-08	1.87142e-07
525931	platelet derived growth factor D	PDGFD	0.712475	3.44642	38.9503	2.94191e-08	1.8916e-07
513438	mitochondrial ribosomal protein S35	MRPS35	0.494537	5.43247	38.9364	2.95544e-08	1.8995e-07
510852	heterogeneous nuclear ribonucleoprotein C	HNRNPC	0.19253	8.15736	38.9273	2.96428e-08	1.90406e-07
534832	kinesin family member 13A	KIF13A	-0.795758	5.3248	38.9722	2.96503e-08	1.90406e-07
786625	trophoblast glycoprotein like	TPBGL	-2.37727	0.790162	38.9128	2.97847e-08	1.91189e-07
518778	taxilin beta	TXLNB	-1.03742	1.92377	38.8947	2.99622e-08	1.92247e-07
327662	annexin A1	ANXA1	-1.42498	9.8706	39.03	3.01138e-08	1.93138e-07
510392	solute carrier family 25 member 36	SLC25A36	-0.925216	9.01297	38.9202	3.03016e-08	1.94261e-07
507482	FMRP translational regulator 1	FMR1	0.320614	7.47213	38.8531	3.03748e-08	1.94649e-07
327708	RAP1B, member of RAS oncogene family	RAP1B	0.261961	8.70458	38.8516	3.03902e-08	1.94665e-07
414925	baculoviral IAP repeat containing 5	BIRC5	1.1592	1.7847	38.845	3.04563e-08	1.95007e-07
281427	prion protein	PRNP	0.629967	6.05023	38.8614	3.05192e-08	1.95328e-07
281190	gamma-glutamyl carboxylase	GGCX	-0.70661	3.70385	38.77	3.12172e-08	1.99711e-07
281730	C-terminal binding protein 2	CTBP2	-0.768338	5.29501	38.8038	3.12548e-08	1.99793e-07
506674	TATA-box binding protein associated factor 3	TAF3	0.506889	5.98297	38.7663	3.12561e-08	1.99793e-07
504417	phenazine biosynthesis like protein domain containing	PBLD	-0.93918	1.47271	38.7603	3.13172e-08	2.00099e-07
535683	proteasome 26S subunit, non-ATPase 14	PSMD14	0.425489	5.69884	38.7276	3.16567e-08	2.02184e-07
523441	cytoplasmic linker associated protein 1	CLASP1	0.265484	6.23071	38.7137	3.1802e-08	2.03027e-07
538583	ectonucleotide pyrophosphatase/phosphodiesterase 4	ENPP4	0.493629	3.79931	38.6961	3.19865e-08	2.04119e-07
505016	linker for activation of T cells family member 2	LAT2	-0.500617	6.12352	38.6862	3.20911e-08	2.04701e-07
526769	tyrosine-protein phosphatase non-receptor type 11	LOC526769	0.947415	2.31611	38.6802	3.21546e-08	2.05021e-07
783970	exostosin like glycosyltransferase 3	EXTL3	0.572546	5.41744	38.6357	3.26305e-08	2.07968e-07
104969394	uncharacterized LOC104969394	LOC104969394	-1.19407	0.994393	38.6334	3.2655e-08	2.08037e-07
112441875	uncharacterized LOC112441875	LOC112441875	-1.89944	0.0416322	38.6309	3.26818e-08	2.08121e-07
507285	chimerin 2	CHN2	1.00454	3.74779	38.6891	3.27026e-08	2.08167e-07
281052	CD36 molecule	CD36	-1.81017	9.98965	38.8115	3.27644e-08	2.08473e-07
282532	RAS p21 protein activator 3	RASA3	-0.32649	8.14593	38.6133	3.28726e-08	2.09075e-07
101905575	uncharacterized LOC101905575	LOC101905575	-5.12789	-0.828252	41.0567	3.30331e-08	2.10008e-07
541138	kelch domain containing 3	KLHDC3	-0.389751	5.12587	38.5854	3.31757e-08	2.10827e-07
505766	BMP2 inducible kinase	BMP2K	-0.366375	7.64081	38.5046	3.40723e-08	2.16434e-07
541271	tubulin beta 1 class VI	TUBB1	0.697797	4.06304	38.4875	3.42657e-08	2.17572e-07
535742	SRC proto-oncogene, non-receptor tyrosine kinase	SRC	1.15983	2.18137	38.4658	3.45125e-08	2.19048e-07
510927	ribosome binding factor A	RBFA	0.418239	3.88451	38.4476	3.47198e-08	2.20272e-07
514402	zinc finger FYVE-type containing 26	ZFYVE26	-0.666251	6.87845	38.4295	3.50501e-08	2.22275e-07
112446365	uncharacterized LOC112446365	LOC112446365	1.57573	0.810989	38.4126	3.51241e-08	2.22652e-07
509256	elaC ribonuclease Z 2	ELAC2	0.377182	3.98602	38.4062	3.51979e-08	2.23027e-07
534171	SAM domain, SH3 domain and nuclear localization signals 1	SAMSN1	0.716022	8.67416	38.4134	3.55101e-08	2.24912e-07
615480	solute carrier family 35 member F5	SLC35F5	-0.441597	5.16496	38.3574	3.57707e-08	2.26469e-07
514898	purinergic receptor P2X 1	P2RX1	-2.00062	0.939822	38.3222	3.61896e-08	2.29026e-07
513493	myosin IXB	MYO9B	-0.37883	8.57435	38.2996	3.64609e-08	2.30647e-07
509871	NMD3 ribosome export adaptor	NMD3	0.329646	5.91879	38.2926	3.65461e-08	2.3109e-07
524354	transmembrane and immunoglobulin domain containing 2	TMIGD2	1.02503	2.00394	38.2765	3.67403e-08	2.32222e-07
540568	ATPase sarcoplasmic/endoplasmic reticulum Ca2+ transporting 2	ATP2A2	0.378386	8.26054	38.2382	3.721e-08	2.35093e-07
513155	monocyte to macrophage differentiation associated	MMD	0.403617	7.3095	38.2278	3.73384e-08	2.35738e-07
514695	N-terminal EF-hand calcium binding protein 3	NECAB3	-1.71126	1.2516	38.2262	3.73582e-08	2.35738e-07
786966	plectin	PLEC	-0.55341	7.65366	38.2261	3.73584e-08	2.35738e-07
100847791	uncharacterized LOC100847791	LOC100847791	-0.753446	1.59488	38.1984	3.77026e-08	2.37811e-07
613483	chromosome 18 C16orf74 homolog	C18H16orf74	-0.592217	3.57383	38.194	3.77586e-08	2.38067e-07
511587	RNA polymerase I subunit E	POLR1E	0.308942	4.55267	38.1907	3.77999e-08	2.38228e-07
523746	ribosomal protein S6 kinase A4	RPS6KA4	-0.452785	3.73383	38.1832	3.78937e-08	2.38721e-07
101906477	uncharacterized LOC101906477	LOC101906477	0.483763	4.77551	38.1796	3.79382e-08	2.38903e-07
785664	stonin 2	STON2	-2.92631	1.60382	38.2817	3.82123e-08	2.40529e-07
101904087	uncharacterized LOC101904087	LOC101904087	-2.37272	2.13176	38.2555	3.82641e-08	2.40756e-07
787839	MSL complex subunit 1	MSL1	-0.270982	6.25994	38.1293	3.8576e-08	2.42619e-07
505106	ubiquitin specific peptidase 14	USP14	0.418145	5.28684	38.1147	3.87632e-08	2.43696e-07
533862	terminal nucleotidyltransferase 2	TENT2	0.286564	6.92747	38.1076	3.88541e-08	2.44166e-07
768255	GTPase, IMAP family member 4-like	LOC768255	0.604869	9.54394	38.0869	3.91226e-08	2.45753e-07
504870	acyl-CoA thioesterase 13	ACOT13	0.346201	5.58545	38.0579	3.94995e-08	2.47956e-07
615133	actin related protein 8	ACTR8	0.287478	4.55489	38.0575	3.95059e-08	2.47956e-07
507607	coiled-coil domain containing 28B	CCDC28B	-1.00642	1.50707	38.0477	3.96342e-08	2.48659e-07
506809	GATA binding protein 2	GATA2	-1.49732	1.97791	38.0224	3.9968e-08	2.5065e-07
101907920	uncharacterized LOC101907920	LOC101907920	1.31221	6.53114	38.2126	4.001e-08	2.5081e-07
112442253	uncharacterized LOC112442253	LOC112442253	0.823248	1.75	38.0145	4.00733e-08	2.51104e-07
540249	general transcription factor IIIC subunit 4	GTF3C4	0.521267	4.53819	38.0023	4.0236e-08	2.5202e-07
511345	aspartylglucosaminidase	AGA	-0.290584	5.25909	37.9903	4.03963e-08	2.5292e-07
538226	sestrin 1	SESN1	-0.601322	4.3656	37.985	4.04674e-08	2.53262e-07
281598	activin A receptor type 2A	ACVR2A	-0.60531	2.8202	37.9813	4.05165e-08	2.53465e-07
512771	argininosuccinate lyase	ASL	-0.898955	2.88186	37.9662	4.07206e-08	2.54637e-07
615883	slit guidance ligand 3	SLIT3	-1.52925	1.60237	37.9346	4.11497e-08	2.57215e-07
614672	SH3 domain binding glutamate rich protein like 3	SH3BGRL3	-0.724871	9.03485	37.9292	4.12234e-08	2.5757e-07
511826	HECT, UBA and WWE domain containing E3 ubiquitin protein ligase 1	HUWE1	0.356138	8.89392	37.8947	4.16982e-08	2.6043e-07
282082	structure specific recognition protein 1	SSRP1	0.344929	7.26892	37.8907	4.17541e-08	2.60673e-07
100139892	hematopoietic prostaglandin D synthase	HPGDS	-1.6261	0.685017	37.8762	4.1955e-08	2.6182e-07
526163	CMRF35-like molecule 6	LOC526163	-1.91879	1.54364	37.8642	4.22348e-08	2.63458e-07
523016	terminal nucleotidyltransferase 4A	TENT4A	0.24792	5.21706	37.8545	4.22586e-08	2.63499e-07
104971296	uncharacterized LOC104971296	LOC104971296	0.947233	0.558285	37.8479	4.23526e-08	2.63977e-07
282354	solute carrier family 1 member 3	SLC1A3	-4.9341	0.171528	37.8971	4.25788e-08	2.65279e-07
534961	complement C1q A chain	C1QA	-3.93443	4.59825	38.0088	4.27843e-08	2.6645e-07
508157	dysferlin	DYSF	-1.9037	3.80826	37.978	4.29196e-08	2.67184e-07
100125310	beta-1,3-N-acetylgalactosaminyltransferase 2	B3GALNT2	-0.919476	2.68989	37.8057	4.29509e-08	2.67269e-07
787062	coiled-coil domain containing 170	CCDC170	-1.86773	1.12972	37.8024	4.29974e-08	2.67449e-07
512320	nudix hydrolase 16	NUDT16	0.764741	1.85172	37.8006	4.30225e-08	2.67497e-07
506130	CLOCK interacting pacemaker	CIPC	-0.546141	5.50034	37.7785	4.33408e-08	2.69366e-07
281778	glucosaminyl (N-acetyl) transferase 1	GCNT1	0.641863	4.7053	37.7622	4.35767e-08	2.70722e-07
533774	solute carrier family 35 member E1	SLC35E1	-0.468994	7.41175	37.7524	4.37189e-08	2.71495e-07
510826	DExD-box helicase 52	DDX52	0.360536	6.06818	37.7391	4.39121e-08	2.72584e-07
534891	transmembrane protein 63B	TMEM63B	-0.75284	3.68452	37.7322	4.40128e-08	2.73098e-07
101909551	ninein-like protein	LOC101909551	-0.880583	3.61201	37.7081	4.43679e-08	2.75189e-07
511100	Opa interacting protein 5	OIP5	1.66916	0.038894	37.6697	4.49381e-08	2.78503e-07
509643	pyridoxal phosphate binding protein	PLPBP	-0.806505	4.81666	37.7052	4.49387e-08	2.78503e-07
514150	integrator complex subunit 5	INTS5	0.819891	2.31338	37.6638	4.50264e-08	2.78933e-07
515687	glucuronidase beta	GUSB	-1.19321	5.36991	37.7955	4.52501e-08	2.80205e-07
512070	acyl-CoA dehydrogenase family member 8	ACAD8	-0.460266	4.85547	37.6476	4.52701e-08	2.80216e-07
512265	HERPUD family member 2	HERPUD2	-0.387589	7.03291	37.6261	4.55956e-08	2.82116e-07
101906823	uncharacterized LOC101906823	LOC101906823	-3.74487	-0.740979	37.6073	4.5881e-08	2.83766e-07
504993	nudix hydrolase 13	NUDT13	-1.77613	0.651947	37.5929	4.61023e-08	2.8502e-07
614488	arginine vasopressin induced 1	AVPI1	-1.54611	3.1681	37.675	4.61969e-08	2.85489e-07
537619	kinectin 1	KTN1	0.446653	7.84148	37.5531	4.6717e-08	2.88586e-07
104971388	uncharacterized LOC104971388	LOC104971388	-1.45173	1.61479	37.5489	4.67836e-08	2.88881e-07
540676	IKAROS family zinc finger 3	IKZF3	0.669444	8.77178	37.5543	4.68563e-08	2.89213e-07
614333	beta-secretase 1	BACE1	-0.915115	2.31538	37.5365	4.69775e-08	2.89809e-07
518370	TBC1 domain family member 23	TBC1D23	-0.584053	7.34239	37.5356	4.6991e-08	2.89809e-07
526824	ATM serine/threonine kinase	ATM	0.337038	6.25895	37.5172	4.72793e-08	2.91363e-07
531141	semaphorin 3F	SEMA3F	2.30763	0.0278077	37.5216	4.72849e-08	2.91363e-07
281124	dihydropyrimidine dehydrogenase	DPYD	-1.4824	5.30348	37.6944	4.73002e-08	2.91363e-07
534304	syntaxin 17	STX17	-0.417858	5.38886	37.493	4.76628e-08	2.93478e-07
508049	RNA polymerase III subunit D	POLR3D	0.375125	4.37114	37.4474	4.83937e-08	2.97858e-07
788207	neurobeachin like 2	NBEAL2	-0.716673	5.59626	37.4776	4.84289e-08	2.97955e-07
112448782	uncharacterized LOC112448782	LOC112448782	2.51059	3.95827	37.6305	4.84734e-08	2.98109e-07
527410	phosphatidylinositol-3,4,5-trisphosphate dependent Rac exchange factor 1	PREX1	-0.424413	8.45051	37.4403	4.85078e-08	2.982e-07
777776	lysozyme	LYZ	-2.58953	6.88082	37.6258	4.85483e-08	2.98329e-07
614688	DNA polymerase beta	POLB	0.478556	4.67078	37.4321	4.86415e-08	2.98781e-07
506578	elongation factor for RNA polymerase II	ELL	-0.637503	5.76172	37.4219	4.88065e-08	2.99674e-07
104974468	uncharacterized LOC104974468	LOC104974468	-1.24401	1.19228	37.4113	4.89796e-08	3.00616e-07
536316	RNA polymerase I subunit A	POLR1A	0.499721	5.17341	37.4098	4.90043e-08	3.00647e-07
504584	aldolase, fructose-bisphosphate C	ALDOC	-1.261	4.6105	37.5345	4.91753e-08	3.01574e-07
614612	steroid 5 alpha-reductase 1	SRD5A1	-1.11541	1.62403	37.3624	4.97854e-08	3.05193e-07
530961	BRCA1 associated RING domain 1	BARD1	0.741466	2.16795	37.3598	4.98298e-08	3.05342e-07
539974	NLR family member X1	NLRX1	-1.2019	2.63899	37.3227	5.04514e-08	3.09027e-07
524218	serine/threonine kinase 32C	STK32C	-3.39875	-0.061922	37.3156	5.05705e-08	3.09633e-07
509469	mitochondrial ribosomal protein L52	MRPL52	0.405547	5.16966	37.3101	5.06635e-08	3.10078e-07
515551	protein DDI1 homolog 2	LOC515551	0.249872	7.3624	37.3043	5.07616e-08	3.10554e-07
505875	WD repeat domain 74	WDR74	0.541788	3.38009	37.2865	5.10653e-08	3.12286e-07
100849681	uncharacterized LOC100849681	LOC100849681	-0.71863	2.55048	37.2843	5.11014e-08	3.12382e-07
619159	leukocyte immunoglobulin-like receptor subfamily A member 2	LOC619159	-1.28548	3.51031	37.3383	5.12051e-08	3.12891e-07
530101	glutamine-fructose-6-phosphate transaminase 2	GFPT2	1.29495	1.19056	37.2676	5.13879e-08	3.13882e-07
534510	tripartite motif containing 3	TRIM3	-0.649685	2.90107	37.2432	5.18092e-08	3.16328e-07
338039	caspase 4, apoptosis-related cysteine peptidase	CASP4	0.589445	7.10396	37.2179	5.22917e-08	3.19146e-07
508408	serine/threonine kinase 36	STK36	-0.764925	1.66014	37.2128	5.23381e-08	3.19302e-07
541277	TSC22 domain family member 2	TSC22D2	-0.294461	5.50201	37.1713	5.30691e-08	3.23633e-07
286867	ribosomal protein S2	RPS2	0.424712	9.75131	37.1658	5.31672e-08	3.24101e-07
512680	U2 small nuclear RNA auxiliary factor 1	U2AF1	0.239715	6.14924	37.1642	5.31953e-08	3.24143e-07
513036	leptin receptor overlapping transcript like 1	LEPROTL1	-0.430823	7.48726	37.1568	5.33277e-08	3.2482e-07
781854	F-box protein 10	FBXO10	-0.694452	1.97097	37.1418	5.35965e-08	3.26327e-07
520684	zinc finger protein 33B	ZNF33B	-0.714526	2.80839	37.1329	5.3756e-08	3.27168e-07
535021	lactamase beta 2	LACTB2	-0.520666	4.22702	37.1253	5.38935e-08	3.27804e-07
280827	interleukin 7	IL7	0.958264	3.71693	37.1758	5.39035e-08	3.27804e-07
282311	phospholipase A2 group VII	PLA2G7	-0.661435	5.87076	37.1155	5.42887e-08	3.30015e-07
514626	MAX dimerization protein 1	MXD1	-1.15709	8.5827	37.2181	5.45492e-08	3.31466e-07
525093	MRE11 homolog, double strand break repair nuclease	MRE11	0.29041	6.36303	37.0874	5.4582e-08	3.31534e-07
407767	3-hydroxy-3-methylglutaryl-CoA synthase 1	HMGCS1	0.740114	4.47126	37.104	5.47749e-08	3.32573e-07
535323	DNA polymerase theta	POLQ	0.645992	2.85844	37.057	5.51398e-08	3.34526e-07
112446027	uncharacterized LOC112446027	LOC112446027	2.43979	-0.624803	37.057	5.51404e-08	3.34526e-07
493738	kallikrein 1	KLK1	-1.12405	2.09509	37.0527	5.52184e-08	3.34866e-07
281294	microtubule associated protein 2	MAP2	-0.683994	3.03468	37.0414	5.54287e-08	3.36008e-07
282299	platelet activating factor acetylhydrolase 2	PAFAH2	-0.627011	5.81648	37.0275	5.56868e-08	3.37366e-07
508728	DEAD-box helicase 56	DDX56	0.543732	3.63258	37.027	5.5697e-08	3.37366e-07
509032	ankyrin repeat and MYND domain containing 2	ANKMY2	0.25411	4.73029	37.0139	5.59425e-08	3.38719e-07
505094	proline dehydrogenase (oxidase) 1	PRODH	-1.70379	3.75839	37.1472	5.6141e-08	3.39786e-07
541155	myotubularin related protein 1	MTMR1	0.36979	4.87274	36.9725	5.67229e-08	3.43119e-07
282856	phosphoenolpyruvate carboxykinase 2, mitochondrial	PCK2	0.922182	3.07633	36.9718	5.67368e-08	3.43119e-07
112442547	uncharacterized LOC112442547	LOC112442547	-0.664851	3.27935	36.9471	5.72081e-08	3.45832e-07
615190	cysteine rich hydrophobic domain 2	CHIC2	-0.433105	5.63699	36.9344	5.74522e-08	3.4717e-07
506518	peroxisomal biogenesis factor 11 gamma	PEX11G	-0.723274	2.47071	36.9189	5.77528e-08	3.48849e-07
508497	FtsJ RNA 2'-O-methyltransferase 3	FTSJ3	0.527019	5.25127	36.8966	5.81845e-08	3.51317e-07
520924	nucleoporin 205	NUP205	0.319022	5.42514	36.8931	5.82544e-08	3.516e-07
317748	aldo-keto reductase family 1, member B1 (aldose reductase)	AKR1B1	-1.15596	3.48763	36.9068	5.88479e-08	3.54975e-07
512754	replication protein A3	RPA3	0.558288	3.38418	36.8622	5.886e-08	3.54975e-07
107132360	uncharacterized LOC107132360	LOC107132360	1.73809	1.42405	36.8399	6.01812e-08	3.62799e-07
616897	peroxiredoxin like 2C	PRXL2C	-1.13973	2.57576	36.7806	6.04959e-08	3.64553e-07
513067	arylsulfatase G	ARSG	-1.30588	6.07251	36.9375	6.06046e-08	3.65063e-07
510242	cell death inducing p53 target 1	CDIP1	0.543213	4.11838	36.773	6.06501e-08	3.65193e-07
511779	mitogen-activated protein kinase kinase kinase 4	MAP3K4	0.383049	6.34567	36.7619	6.08777e-08	3.66419e-07
519302	mitochondrial ribosomal protein S9	MRPS9	0.316582	4.70314	36.7588	6.09412e-08	3.66657e-07
541236	X-box binding protein 1	XBP1	0.47172	7.10308	36.7297	6.15385e-08	3.70104e-07
531606	sulfiredoxin 1	SRXN1	0.766743	6.81006	36.8061	6.16271e-08	3.70384e-07
282048	ribosomal protein L24	RPL24	0.390336	7.88344	36.7251	6.16336e-08	3.70384e-07
107132656	uncharacterized LOC107132656	LOC107132656	2.39982	2.65105	36.895	6.18714e-08	3.71667e-07
535219	cullin 2	CUL2	0.268106	5.76643	36.7111	6.19243e-08	3.71838e-07
540561	titin	TTN	-2.6639	3.09299	36.8724	6.20563e-08	3.72484e-07
408016	caspase 3	CASP3	-0.85383	5.38042	36.7609	6.22469e-08	3.73481e-07
282637	cadherin 1	CDH1	1.60527	1.27672	36.7224	6.23929e-08	3.7421e-07
510652	TNF alpha induced protein 8 like 2	TNFAIP8L2	-0.561658	4.90223	36.6723	6.27371e-08	3.75998e-07
505816	tRNA methyltransferase 6	TRMT6	0.483579	5.27086	36.6722	6.27402e-08	3.75998e-07
532719	glycerophosphodiester phosphodiesterase domain containing 5	GDPD5	0.53587	3.15619	36.6573	6.30541e-08	3.77698e-07
511469	aldehyde dehydrogenase 3 family member B1	ALDH3B1	-1.01558	3.45215	36.6674	6.30734e-08	3.77698e-07
514865	choline kinase alpha	CHKA	0.718393	6.00469	36.7104	6.31211e-08	3.77835e-07
521504	lysine demethylase 7A	KDM7A	-0.561598	8.00794	36.6502	6.32068e-08	3.78143e-07
506085	zinc finger DHHC-type palmitoyltransferase 16	ZDHHC16	0.416509	4.38589	36.6494	6.32221e-08	3.78143e-07
522873	RIC8 guanine nucleotide exchange factor B	RIC8B	-0.302587	5.43588	36.6259	6.37253e-08	3.81003e-07
112448153	uncharacterized LOC112448153	LOC112448153	1.12797	0.917602	36.6051	6.41709e-08	3.83518e-07
281875	integrin subunit alpha V	ITGAV	0.560126	6.23156	36.5675	6.49888e-08	3.88253e-07
781811	HESX homeobox 1	HESX1	-0.695794	2.06193	36.5618	6.51149e-08	3.88854e-07
100296459	chromosome 18 C19orf18 homolog	C18H19orf18	-0.879635	1.85497	36.5546	6.52715e-08	3.89637e-07
784605	ADAM metallopeptidase domain 15	ADAM15	-1.27146	2.47522	36.5143	6.6163e-08	3.94805e-07
506358	mitochondrial ribosomal protein L20	MRPL20	0.467839	4.18653	36.5123	6.62075e-08	3.94916e-07
504235	STEAP3 metalloreductase	STEAP3	0.998013	4.6541	36.6197	6.65024e-08	3.96519e-07
788760	EH domain binding protein 1 like 1	EHBP1L1	-0.569222	7.6394	36.4661	6.72476e-08	4.00806e-07
112447098	uncharacterized LOC112447098	LOC112447098	-1.47087	-0.0101096	36.458	6.74292e-08	4.01669e-07
529939	laminin subunit beta 3	LAMB3	2.61364	3.32686	36.6363	6.74451e-08	4.01669e-07
535632	TGFB induced factor homeobox 2	TGIF2	0.676965	4.26699	36.4496	6.7621e-08	4.0256e-07
535174	enoyl-CoA delta isomerase 1	ECI1	-0.968323	4.79911	36.5261	6.77231e-08	4.03011e-07
517788	ubiquitin associated protein 1	UBAP1	0.52239	6.57933	36.4414	6.78096e-08	4.03368e-07
533656	vitamin D receptor	VDR	0.743242	4.74417	36.4793	6.78461e-08	4.03428e-07
504523	ZPR1 zinc finger	ZPR1	0.258366	5.68333	36.437	6.7909e-08	4.03644e-07
112447480	fibrillarin like 1	FBLL1	-1.60151	0.818027	36.4228	6.82355e-08	4.05427e-07
522344	ral guanine nucleotide dissociation stimulator like 1	RGL1	-1.65179	7.35517	36.5815	6.86921e-08	4.07981e-07
104973767	uncharacterized LOC104973767	LOC104973767	1.47427	0.967437	36.3992	6.87793e-08	4.0834e-07
783508	UL16-binding protein 27-like	LOC783508	1.50585	0.300813	36.3844	6.91232e-08	4.10222e-07
281158	ferrochelatase	FECH	-0.38646	4.56692	36.3691	6.94814e-08	4.12188e-07
539417	core 1 synthase, glycoprotein-N-acetylgalactosamine 3-beta-galactosyltransferase 1	C1GALT1	-0.451294	6.44094	36.3274	7.04656e-08	4.17864e-07
541019	lysine acetyltransferase 14	KAT14	0.321469	4.51006	36.3146	7.07704e-08	4.19508e-07
107131716	uncharacterized LOC107131716	LOC107131716	2.46462	1.11286	36.3897	7.15762e-08	4.24045e-07
100140915	zinc finger protein OZF	LOC100140915	0.387585	3.60955	36.2804	7.15912e-08	4.24045e-07
514187	THADA armadillo repeat containing	THADA	0.389972	5.78628	36.2739	7.17499e-08	4.24819e-07
782395	malignant fibrous histiocytoma amplified sequence 1	MFHAS1	0.414133	4.86848	36.2395	7.25884e-08	4.29617e-07
112442262	uncharacterized LOC112442262	LOC112442262	-2.52625	0.062254	36.2341	7.27193e-08	4.30226e-07
112445870	uncharacterized LOC112445870	LOC112445870	-2.84329	-0.410282	36.217	7.31426e-08	4.32562e-07
522613	protein kinase, membrane associated tyrosine/threonine 1	PKMYT1	1.18974	-0.325361	36.2084	7.33545e-08	4.33647e-07
786165	formin 1	FMN1	1.21237	3.37233	36.2889	7.35879e-08	4.34858e-07
282307	phosphoinositide-3-kinase regulatory subunit 1	PIK3R1	0.396245	8.18688	36.191	7.37861e-08	4.35861e-07
112448810	uncharacterized LOC112448810	LOC112448810	-1.61487	0.00612973	36.1886	7.38469e-08	4.36051e-07
530031	GTPase, IMAP family member 7	GIMAP7	0.645198	9.491	36.1835	7.39747e-08	4.36626e-07
508051	WD repeat domain 4	WDR4	0.480445	3.63616	36.1824	7.40015e-08	4.36626e-07
617916	transferrin receptor 2	TFR2	-1.54518	0.0931336	36.158	7.46143e-08	4.39944e-07
516456	major vault protein	MVP	0.465197	7.05453	36.1577	7.46215e-08	4.39944e-07
281110	cytochrome b5 type A	CYB5A	-0.438071	4.32993	36.1348	7.52023e-08	4.43197e-07
520157	homeodomain interacting protein kinase 4	HIPK4	2.34557	-0.937226	36.1319	7.52741e-08	4.43449e-07
781227	phosphoribosyl pyrophosphate synthetase 1	PRPS1	0.326261	5.25618	36.1246	7.54604e-08	4.44306e-07
104969159	uncharacterized LOC104969159	LOC104969159	-0.575638	3.20333	36.1239	7.54779e-08	4.44306e-07
614118	tRNA splicing endonuclease subunit 15	TSEN15	-0.461087	4.16448	36.1186	7.56148e-08	4.44941e-07
507480	hes family bHLH transcription factor 4	HES4	2.33735	2.41877	36.2588	7.63645e-08	4.49178e-07
525756	ring finger protein 169	RNF169	-0.273081	5.69736	36.0836	7.65155e-08	4.49893e-07
504596	biliverdin reductase A	BLVRA	-1.01695	4.59391	36.1568	7.67119e-08	4.50874e-07
517970	zinc finger protein 283	ZNF283	-0.419861	5.32727	36.065	7.69975e-08	4.52379e-07
101903015	WAS/WASL-interacting protein family member 3-like	LOC101903015	-0.368653	4.82187	36.056	7.72331e-08	4.53588e-07
525106	RNA 2',3'-cyclic phosphate and 5'-OH ligase	RTCB	0.381788	5.36963	36.0275	7.7982e-08	4.5781e-07
508997	suppressor of glucose, autophagy associated 1	SOGA1	-0.663682	5.43607	36.0136	7.8582e-08	4.61156e-07
100851552	multidrug resistance-associated protein 4-like	LOC100851552	-1.47443	0.422206	35.9914	7.89405e-08	4.63081e-07
509037	thioredoxin related transmembrane protein 1	TMX1	-0.550721	5.87739	35.9871	7.90555e-08	4.63578e-07
280762	dopa decarboxylase	DDC	-2.66485	0.76187	35.985	7.92277e-08	4.64409e-07
512514	CD27 molecule	CD27	-0.556103	7.89886	35.9317	8.05528e-08	4.71995e-07
512717	reticulocalbin 2	RCN2	0.368542	5.61046	35.9183	8.09181e-08	4.73953e-07
505773	protein kinase X-linked	PRKX	0.336344	7.60107	35.9097	8.11556e-08	4.75162e-07
404164	ST3 beta-galactoside alpha-2,3-sialyltransferase 5	ST3GAL5	-0.444535	6.69409	35.9044	8.12997e-08	4.75823e-07
112444923	uncharacterized LOC112444923	LOC112444923	-1.41111	1.26123	35.8909	8.16723e-08	4.77763e-07
539526	stabilizer of axonemal microtubules 1	SAXO1	-1.25141	1.43417	35.8901	8.16938e-08	4.77763e-07
537938	calcineurin like phosphoesterase domain containing 1	CPPED1	-0.929546	3.08282	35.874	8.2142e-08	4.802e-07
100847870	uncharacterized LOC100847870	LOC100847870	0.362105	4.80543	35.8302	8.3372e-08	4.87204e-07
525350	threonyl-tRNA synthetase 3	TARS3	-0.933363	2.4028	35.8261	8.34857e-08	4.87682e-07
539662	CD164 molecule like 2	CD164L2	-6.12777	-0.821514	37.043	8.41539e-08	4.91397e-07
509251	S100 calcium binding protein A5	S100A5	-1.75769	0.189158	35.7709	8.50658e-08	4.96532e-07
767924	small integral membrane protein 3	SMIM3	-0.742148	6.48274	35.8096	8.51995e-08	4.97122e-07
104976020	uncharacterized LOC104976020	LOC104976020	-1.34055	5.04039	35.9091	8.53161e-08	4.97612e-07
508023	dedicator of cytokinesis 6	DOCK6	-1.45038	1.42458	35.737	8.60496e-08	5.0162e-07
505890	ADAM-like, decysin 1	ADAMDEC1	-1.90074	2.271	35.8056	8.6069e-08	5.0162e-07
507461	sialic acid acetylesterase	SIAE	-0.4666	3.70949	35.7228	8.64647e-08	5.03734e-07
534489	POC1 centriolar protein A	POC1A	0.490366	2.82751	35.7193	8.6566e-08	5.04131e-07
100847700	cytochrome c	LOC100847700	0.664989	3.48382	35.7034	8.70357e-08	5.06673e-07
540235	tumor protein D52	TPD52	-0.838751	7.52703	35.7654	8.71029e-08	5.06871e-07
523998	NIMA related kinase 2	NEK2	1.57678	0.682183	35.6992	8.71614e-08	5.07018e-07
515494	LDL receptor related protein 10	LRP10	0.372955	6.28549	35.6825	8.76568e-08	5.09706e-07
529929	DEAD-box helicase 19A	DDX19A	0.326686	5.59754	35.6796	8.7743e-08	5.10012e-07
281759	fatty acid binding protein 4, adipocyte	FABP4	-8.67211	1.00811	38.9665	8.80709e-08	5.11723e-07
784639	lipid droplet assembly factor 1	LDAF1	-1.1866	4.01233	35.749	8.81988e-08	5.12272e-07
505684	ATPase H+ transporting V0 subunit b	ATP6V0B	0.504177	6.09507	35.6596	8.83394e-08	5.12893e-07
515040	zinc fingers and homeoboxes 2	ZHX2	0.434156	5.96583	35.6371	8.90189e-08	5.16641e-07
100140488	C-C motif chemokine ligand 17	CCL17	2.64626	0.456609	35.6417	9.0187e-08	5.23222e-07
101904855	uncharacterized LOC101904855	LOC101904855	-1.05814	0.880022	35.5593	9.14025e-08	5.30072e-07
520210	chloride voltage-gated channel 6	CLCN6	-0.493904	4.89048	35.5568	9.14805e-08	5.30323e-07
506046	coiled-coil domain containing 90B	CCDC90B	0.312295	5.21579	35.5498	9.17005e-08	5.31396e-07
509080	protein kinase N1	PKN1	-0.428026	7.00671	35.5452	9.18412e-08	5.32009e-07
524776	chromodomain helicase DNA binding protein 6	CHD6	-0.325618	5.95261	35.5401	9.20033e-08	5.32746e-07
540080	cytochrome P450, family 24, subfamily A, polypeptide 1	CYP24A1	1.82352	-0.771232	35.5237	9.25176e-08	5.35496e-07
616392	proton activated chloride channel 1	PACC1	-0.448673	4.91147	35.5227	9.25483e-08	5.35496e-07
538493	inverted formin 2	INF2	-0.724232	5.40757	35.5285	9.33713e-08	5.40053e-07
539843	zinc finger and BTB domain containing 38	ZBTB38	0.431308	6.5955	35.4678	9.42918e-08	5.4517e-07
505888	BTB domain containing 10	BTBD10	-0.445673	4.89737	35.4666	9.43314e-08	5.45193e-07
509047	tetratricopeptide repeat domain 4	TTC4	0.343101	4.71956	35.4633	9.44373e-08	5.45598e-07
404148	phosphoglycerate mutase 1	PGAM1	-0.899139	9.04557	35.5101	9.46307e-08	5.46509e-07
784133	RAP2B, member of RAS oncogene family	RAP2B	-0.396727	6.49996	35.4549	9.47075e-08	5.46745e-07
508189	LON peptidase N-terminal domain and ring finger 3	LONRF3	-1.03921	5.05986	35.5568	9.49205e-08	5.47767e-07
509161	DLG associated protein 5	DLGAP5	1.58619	1.68587	35.49	9.51483e-08	5.48874e-07
100141266	tubulin alpha-1C chain-like	LOC100141266	1.33003	4.36462	35.5926	9.52491e-08	5.49248e-07
530393	polycystin 2, transient receptor potential cation channel	PKD2	-1.13755	2.34891	35.4327	9.54259e-08	5.5006e-07
112442665	uncharacterized LOC112442665	LOC112442665	1.34071	1.32974	35.4304	9.55028e-08	5.50295e-07
104970830	uncharacterized LOC104970830	LOC104970830	-0.836521	2.03422	35.4285	9.55618e-08	5.50427e-07
112442701	uncharacterized LOC112442701	LOC112442701	2.30255	0.447802	35.4454	9.60682e-08	5.53135e-07
514257	uncharacterized LOC514257	LOC514257	-0.793791	2.09807	35.4115	9.61182e-08	5.53214e-07
281195	glucuronic acid epimerase	GLCE	-0.422404	4.41997	35.4039	9.63679e-08	5.54443e-07
282353	solute carrier family 1 member 1	SLC1A1	-2.89266	0.257682	35.3821	9.70851e-08	5.58359e-07
513971	H1.2 linker histone, cluster member	H1-2	-1.01003	3.99288	35.4156	9.74059e-08	5.59992e-07
534485	NPR3 like, GATOR1 complex subunit	NPRL3	-0.626184	3.48588	35.3379	9.85589e-08	5.66408e-07
112444501	uncharacterized LOC112444501	LOC112444501	-1.56857	0.670785	35.3347	9.86641e-08	5.66799e-07
618292	exosome component 4	EXOSC4	0.543815	2.19188	35.3241	9.9024e-08	5.68652e-07
506059	acyl-CoA synthetase long chain family member 6	ACSL6	0.831347	7.08201	35.4053	9.96438e-08	5.71996e-07
112446454	zinc finger protein OZF-like	LOC112446454	-0.900685	1.8449	35.3013	9.97939e-08	5.72642e-07
104975925	uncharacterized LOC104975925	LOC104975925	-0.670979	2.81525	35.2983	9.98961e-08	5.73013e-07
614192	intraflagellar transport associated protein	IFTAP	-0.540429	2.87648	35.2937	1.00056e-07	5.73714e-07
505206	EH domain containing 4	EHD4	-1.30337	4.09896	35.4015	1.00242e-07	5.74567e-07
100848920	regulator of G protein signaling 2	RGS2	-1.37006	5.39628	35.4324	1.00548e-07	5.761e-07
540703	forkhead box J2	FOXJ2	0.415607	6.37264	35.2502	1.01548e-07	5.81614e-07
512413	centrosomal AT-AC splicing factor	CENATAC	-0.411878	4.36104	35.2276	1.02337e-07	5.85911e-07
507731	cell division cycle 25C	CDC25C	1.34096	-0.0543721	35.2212	1.02558e-07	5.86829e-07
514951	RNA binding fox-1 homolog 2	RBFOX2	-1.51455	2.27659	35.2443	1.02574e-07	5.86829e-07
521217	solute carrier family 12 member 6	SLC12A6	-0.296474	6.89693	35.2146	1.02792e-07	5.87858e-07
100336437	centrosomal protein 170B	CEP170B	-1.1483	3.26029	35.2144	1.03898e-07	5.93957e-07
112448047	uncharacterized LOC112448047	LOC112448047	2.13027	-0.188898	35.1695	1.04385e-07	5.9652e-07
112447323	uncharacterized LOC112447323	LOC112447323	-1.45669	2.4546	35.1598	1.04733e-07	5.98282e-07
618454	chromosome 16 C1orf115 homolog	C16H1orf115	-2.34175	-0.261183	35.133	1.05693e-07	6.03541e-07
104968463	circadian associated repressor of transcription	CIART	-1.60298	4.96658	35.2936	1.05822e-07	6.04052e-07
100140801	T cell immunoreceptor with Ig and ITIM domains	TIGIT	0.979422	3.53007	35.1665	1.06023e-07	6.04971e-07
539277	calmodulin like 4	CALML4	-1.55122	1.5878	35.1112	1.06485e-07	6.07383e-07
614871	GTPase, IMAP family member 7	GIMAP7	0.601173	8.55076	35.1075	1.06619e-07	6.07922e-07
615054	C-type lectin domain containing 16A	CLEC16A	0.349257	5.16603	35.1053	1.06698e-07	6.08145e-07
509625	TERF2 interacting protein	TERF2IP	0.320276	4.71034	35.1024	1.06805e-07	6.08524e-07
104975941	uncharacterized LOC104975941	LOC104975941	1.14294	0.226733	35.0787	1.07674e-07	6.1325e-07
787986	neuroligin 2	NLGN2	-0.981128	4.39096	35.1347	1.07828e-07	6.13894e-07
783680	beta-2-microglobulin	LOC783680	0.506742	10.7023	35.0662	1.08134e-07	6.1541e-07
281766	Fc fragment of IgG, low affinity IIIa, receptor (CD16a)	FCGR3A	0.888337	6.35453	35.1294	1.10227e-07	6.27086e-07
286868	ribosomal protein lateral stalk subunit P0	RPLP0	0.416871	9.42156	34.9864	1.11126e-07	6.31965e-07
515222	cysteine rich with EGF like domains 2	CRELD2	0.771016	4.2732	35.0096	1.1142e-07	6.33402e-07
517953	ribosomal protein S6 kinase A2	RPS6KA2	-0.656901	5.51285	34.9741	1.12005e-07	6.36488e-07
100335608	rabphilin-3A-like	LOC100335608	-0.490527	3.51332	34.9472	1.12624e-07	6.39765e-07
101902721	uncharacterized LOC101902721	LOC101902721	0.927523	2.50156	34.925	1.13484e-07	6.44414e-07
534185	mitochondrial ribosomal protein S31	MRPS31	0.323591	5.4499	34.9212	1.1363e-07	6.45004e-07
519864	MLLT10 histone lysine methyltransferase DOT1L cofactor	MLLT10	-0.280504	7.31946	34.8837	1.15099e-07	6.53101e-07
534257	cytochrome b reductase 1	CYBRD1	-0.948727	4.58997	34.9182	1.16342e-07	6.59903e-07
100125304	zinc finger protein 613	ZNF613	-0.365518	3.90843	34.8334	1.17099e-07	6.63952e-07
511160	RAB18, member RAS oncogene family	RAB18	-0.731203	7.0401	34.8705	1.17205e-07	6.64306e-07
101904248	uncharacterized LOC101904248	LOC101904248	1.13776	4.12037	34.9432	1.17474e-07	6.65439e-07
532785	hydroxyacyl-CoA dehydrogenase	HADH	-0.817639	4.64055	34.8585	1.17492e-07	6.65439e-07
505011	SPC25 component of NDC80 kinetochore complex	SPC25	0.609716	3.03064	34.8198	1.17647e-07	6.66071e-07
786672	TNF alpha induced protein 2	TNFAIP2	1.2264	2.99862	34.8803	1.18151e-07	6.68676e-07
100297753	two pore channel 3	TPC3	-1.05879	1.01323	34.7997	1.18458e-07	6.70167e-07
614322	RUN domain containing 3A	RUNDC3A	0.840493	1.87504	34.7883	1.18921e-07	6.72446e-07
613723	pro-platelet basic protein	PPBP	1.88883	7.14556	34.9518	1.1895e-07	6.72446e-07
616369	cyclin-dependent kinase inhibitor 2A	CDKN2A	1.59025	-0.504264	34.7835	1.19119e-07	6.73152e-07
617625	RNA binding motif protein 43	RBM43	0.547471	6.65925	34.7766	1.19402e-07	6.74505e-07
512863	sialic acid-binding Ig-like lectin 14	LOC512863	-1.98035	1.95771	34.8278	1.19477e-07	6.74676e-07
617899	DNA polymerase delta 4, accessory subunit	POLD4	-0.820843	4.35465	34.7554	1.21217e-07	6.84252e-07
521780	von Willebrand factor A domain containing 5A	VWA5A	-1.35746	2.20503	34.7309	1.21284e-07	6.84376e-07
508819	phosphatidylinositol-4-phosphate 5-kinase type 1 gamma	PIP5K1C	-0.404818	5.35641	34.7276	1.21424e-07	6.84912e-07
532690	oxysterol binding protein like 5	OSBPL5	-0.868805	1.89298	34.722	1.21657e-07	6.85972e-07
101908339	uncharacterized LOC101908339	LOC101908339	0.780286	1.92651	34.7196	1.21755e-07	6.86271e-07
112441836	uncharacterized LOC112441836	LOC112441836	-2.29449	0.196998	34.715	1.21947e-07	6.87099e-07
511504	calcium/calmodulin dependent protein kinase IG	CAMK1G	2.26718	4.60543	34.8469	1.23265e-07	6.9427e-07
517311	IQ motif and Sec7 domain ArfGEF 2	IQSEC2	-1.05514	2.80781	34.676	1.2359e-07	6.95843e-07
509812	transmembrane protein 107	TMEM107	-1.40366	0.0866907	34.6688	1.23898e-07	6.9732e-07
538986	fidgetin like 1	FIGNL1	0.832195	1.67309	34.667	1.23972e-07	6.97482e-07
538754	protein phosphatase 1 regulatory subunit 15B	PPP1R15B	0.348946	8.06914	34.6489	1.24746e-07	7.01577e-07
788792	phenylalanyl-tRNA synthetase subunit beta	FARSB	0.434749	4.64148	34.6476	1.24804e-07	7.0164e-07
531602	karyopherin subunit alpha 6	KPNA6	0.306314	5.12597	34.6392	1.25162e-07	7.03298e-07
615598	transmembrane anterior posterior transformation 1	TAPT1	-0.635872	6.33977	34.6528	1.2519e-07	7.03298e-07
508900	IST1 factor associated with ESCRT-III	IST1	-0.320346	7.62747	34.6336	1.25405e-07	7.04241e-07
525346	nuclear receptor coactivator 1	NCOA1	0.325634	6.62419	34.6237	1.25828e-07	7.06359e-07
613491	transmembrane protein 71	TMEM71	-0.493234	7.24868	34.6214	1.2593e-07	7.06673e-07
104975778	centrosomal protein 192	CEP192	0.301724	5.49939	34.6004	1.26842e-07	7.11527e-07
514567	DEAD-box helicase 27	DDX27	0.334546	6.64231	34.5339	1.29773e-07	7.27701e-07
525353	EBF transcription factor 3	EBF3	-1.66161	0.972469	34.531	1.29901e-07	7.28154e-07
786159	non-SMC condensin I complex subunit D2	NCAPD2	-0.503071	5.53933	34.5255	1.30145e-07	7.29252e-07
536203	ATP binding cassette subfamily G member 2	ABCG2	-1.11448	3.78175	34.5606	1.30904e-07	7.33236e-07
513621	vesicle associated membrane protein 1	VAMP1	-0.573145	3.58648	34.5013	1.31231e-07	7.34799e-07
505126	aminoacyl tRNA synthetase complex interacting multifunctional protein 1	AIMP1	0.370555	6.04784	34.4964	1.31454e-07	7.35774e-07
785790	leucine, glutamate and lysine rich 1	LEKR1	0.652918	2.75253	34.4953	1.31502e-07	7.35774e-07
539898	zinc finger BED-type containing 5	ZBED5	-0.354078	4.94818	34.4838	1.32026e-07	7.38178e-07
509932	MRT4 homolog, ribosome maturation factor	MRTO4	0.454252	3.89888	34.4837	1.32028e-07	7.38178e-07
532389	mitochondrial ribosomal protein L44	MRPL44	0.390434	3.69796	34.4569	1.33252e-07	7.44749e-07
520278	prostaglandin I2 receptor	PTGIR	2.22989	-0.193471	34.4431	1.33885e-07	7.48011e-07
282337	Ras association domain family member 2	RASSF2	-0.329848	7.66128	34.4409	1.33988e-07	7.48094e-07
518632	NUAK family kinase 2	NUAK2	0.523662	5.2349	34.4407	1.33998e-07	7.48094e-07
536128	notch receptor 4	NOTCH4	0.851863	2.15888	34.434	1.34307e-07	7.49545e-07
523477	Scm polycomb group protein like 2	SCML2	-1.08224	1.35846	34.4241	1.34764e-07	7.51617e-07
112441864	uncharacterized LOC112441864	LOC112441864	-2.51114	0.0451479	34.4238	1.34777e-07	7.51617e-07
510050	TGFB induced factor homeobox 1	TGIF1	0.301598	5.37657	34.3944	1.36147e-07	7.5898e-07
101906668	dopamine receptor D4	DRD4	-1.62379	1.24748	34.3815	1.36754e-07	7.62087e-07
532822	glutaminyl-tRNA amidotransferase subunit QRSL1	QRSL1	0.298796	5.12879	34.3605	1.37745e-07	7.6733e-07
281274	lactate dehydrogenase A	LDHA	-1.32275	11.0613	34.4495	1.38628e-07	7.71968e-07
505556	valyl-tRNA synthetase 1	VARS1	0.441105	4.98759	34.3272	1.39332e-07	7.75601e-07
788926	hexokinase 2	HK2	-1.0907	9.37351	34.4165	1.39658e-07	7.77135e-07
523498	MTSS I-BAR domain containing 1	MTSS1	-1.0878	8.78611	34.4134	1.40356e-07	7.80736e-07
514554	phospholipase D1, phosphatidylcholine-specific	PLD1	-1.02235	4.80677	34.3917	1.40774e-07	7.82772e-07
538549	nuclear receptor corepressor 2	NCOR2	-0.578811	7.35908	34.2903	1.41117e-07	7.84394e-07
519504	NUF2 component of NDC80 kinetochore complex	NUF2	1.22308	1.54911	34.282	1.41519e-07	7.8634e-07
100848282	retinoic acid early transcript 1E	LOC100848282	1.65441	-0.325915	34.2731	1.41953e-07	7.88469e-07
520774	putative homeodomain transcription factor 2	PHTF2	-0.339855	5.88246	34.2697	1.42118e-07	7.89098e-07
508724	fumarylacetoacetate hydrolase	FAH	-1.47023	3.01835	34.3384	1.4223e-07	7.89429e-07
514003	cell division cycle 40	CDC40	0.262125	6.16197	34.2652	1.42341e-07	7.89759e-07
524352	Rho guanine nucleotide exchange factor 7	ARHGEF7	-0.266413	6.65756	34.2627	1.42464e-07	7.90157e-07
767817	cell division cycle 5 like	CDC5L	0.295191	7.37566	34.2576	1.42712e-07	7.91172e-07
100140421	glucokinase regulator	GCKR	-0.816889	2.13954	34.2568	1.42751e-07	7.91172e-07
789836	zinc finger protein 583	ZNF583	0.452564	4.173	34.2448	1.43347e-07	7.93953e-07
530507	tetraspanin 32	TSPAN32	-1.35811	4.09195	34.3585	1.43391e-07	7.93953e-07
535530	forkhead box O3	FOXO3	-0.412145	6.34127	34.2435	1.43409e-07	7.93953e-07
100139154	exportin 5	XPO5	0.291996	5.69928	34.2331	1.43925e-07	7.96521e-07
505916	spermidine synthase	SRM	0.836238	1.64677	34.229	1.44128e-07	7.97357e-07
507100	Spi-1 proto-oncogene	SPI1	-0.635854	6.9103	34.2257	1.44907e-07	8.01376e-07
535264	exportin for tRNA	XPOT	0.450394	7.30307	34.1992	1.45615e-07	8.04998e-07
359716	DNA methyltransferase 3 alpha	DNMT3A	-0.249375	6.90333	34.1565	1.47778e-07	8.16661e-07
537455	netrin 4	NTN4	-2.35968	0.350003	34.1486	1.48177e-07	8.1857e-07
616028	nucleolar and spindle associated protein 1	NUSAP1	0.763613	2.92632	34.1359	1.48832e-07	8.2189e-07
532053	O-linked N-acetylglucosamine (GlcNAc) transferase	OGT	-0.356059	8.43579	34.1306	1.491e-07	8.23073e-07
540337	peroxisomal biogenesis factor 13	PEX13	0.42131	3.6238	34.0883	1.51295e-07	8.34883e-07
282342	RNA polymerase I subunit B	POLR1B	0.447165	4.35563	34.0795	1.51754e-07	8.37116e-07
282241	polypeptide N-acetylgalactosaminyltransferase 1	GALNT1	-0.337339	7.02959	34.0695	1.52278e-07	8.39701e-07
511415	mbt domain containing 1	MBTD1	-0.29999	6.20313	34.0685	1.52333e-07	8.39701e-07
281173	ferritin heavy chain 1	FTH1	1.00899	12.11	34.1115	1.52788e-07	8.41905e-07
523490	striated muscle enriched protein kinase	SPEG	-0.848891	1.19475	34.0319	1.54271e-07	8.49772e-07
506766	microtubule associated protein 7	MAP7	-0.835619	0.932038	34.0038	1.55774e-07	8.57739e-07
528597	ankyrin repeat and BTB domain containing 2	ABTB2	0.887834	3.28745	34.0082	1.55994e-07	8.58643e-07
538468	G protein-coupled receptor 157	GPR157	-1.51933	0.839907	33.9875	1.56657e-07	8.61888e-07
533652	mutL homolog 1	MLH1	-0.330185	4.9405	33.9867	1.56697e-07	8.61888e-07
509231	protein inhibitor of activated STAT 1	PIAS1	-0.272457	7.85262	33.9816	1.56973e-07	8.63095e-07
526887	RALBP1 associated Eps domain containing 2	REPS2	-1.77323	0.651333	33.9688	1.57668e-07	8.66607e-07
512010	ArfGAP with RhoGAP domain, ankyrin repeat and PH domain 2	ARAP2	0.510454	7.81476	33.9649	1.57884e-07	8.67481e-07
524821	SFT2 domain containing 1	SFT2D1	-0.385646	6.91721	33.9433	1.59067e-07	8.73668e-07
521100	dipeptidyl peptidase 9	DPP9	0.412304	5.36802	33.9389	1.59306e-07	8.74666e-07
767836	proline rich nuclear receptor coactivator 2	PNRC2	-0.347201	9.25074	33.9296	1.59819e-07	8.77166e-07
541284	membrane bound O-acyltransferase domain containing 1	MBOAT1	0.387241	5.63089	33.9061	1.61128e-07	8.84032e-07
505995	retinol dehydrogenase 11	RDH11	0.511784	5.93572	33.8907	1.61987e-07	8.88423e-07
104971030	uncharacterized LOC104971030	LOC104971030	1.52405	-0.644533	33.8782	1.6269e-07	8.91746e-07
507590	dysbindin domain containing 2	DBNDD2	0.580222	3.18076	33.8778	1.6271e-07	8.91746e-07
538371	paired box 5	PAX5	1.06682	6.80197	34.013	1.63075e-07	8.9343e-07
783163	uncharacterized LOC783163	LOC783163	-0.558742	3.65823	33.8608	1.63669e-07	8.96363e-07
101903752	uncharacterized LOC101903752	LOC101903752	0.875702	1.18066	33.8533	1.64096e-07	8.98292e-07
513486	RAD52 motif containing 1	RDM1	0.911321	3.18885	33.8525	1.64139e-07	8.98292e-07
112441507	bone marrow stromal antigen 2-like	LOC112441507	1.0218	3.32512	33.8907	1.64515e-07	9.00025e-07
527470	RAR related orphan receptor C	RORC	1.05379	0.863001	33.8224	1.65861e-07	9.07061e-07
507945	deoxyuridine triphosphatase	DUT	0.580995	4.56878	33.8149	1.66292e-07	9.09096e-07
515653	small G protein signaling modulator 1	SGSM1	-1.48224	0.514352	33.8095	1.66601e-07	9.1046e-07
536654	G protein subunit alpha q	GNAQ	-1.37183	4.57119	33.9328	1.66914e-07	9.11836e-07
613774	transmembrane protein 70	TMEM70	-0.470675	4.80475	33.8031	1.66973e-07	9.11836e-07
100138230	huntingtin interacting protein K	HYPK	0.472416	5.77411	33.7957	1.67401e-07	9.13845e-07
515202	ubiquitin specific peptidase 18	USP18	0.558676	5.20015	33.7844	1.68059e-07	9.17111e-07
513594	centrosomal protein 55	CEP55	1.15722	2.02447	33.7234	1.71647e-07	9.36357e-07
107132093	uncharacterized LOC107132093	LOC107132093	-1.77286	2.48935	33.791	1.71863e-07	9.372e-07
539381	cysteine and glycine rich protein 2	CSRP2	1.29729	0.667767	33.718	1.7197e-07	9.37447e-07
533006	RecQ like helicase	RECQL	-0.287054	6.11233	33.7013	1.72964e-07	9.42532e-07
104970076	uncharacterized LOC104970076	LOC104970076	-1.50363	1.56954	33.697	1.73226e-07	9.43516e-07
540004	nucleoporin 98 and 96 precursor	NUP98	0.237462	7.85039	33.6962	1.73269e-07	9.43516e-07
112443224	uncharacterized LOC112443224	LOC112443224	2.74276	-0.870006	33.6916	1.73785e-07	9.45989e-07
768210	RELT like 1	RELL1	-0.962568	6.22524	33.7903	1.73917e-07	9.46372e-07
534382	methylenetetrahydrofolate dehydrogenase, cyclohydrolase and formyltetrahydrofolate synthetase 1	MTHFD1	0.549262	5.47787	33.6838	1.74019e-07	9.46427e-07
520188	cell division cycle 25A	CDC25A	1.15155	1.18644	33.6832	1.74051e-07	9.46427e-07
531038	RHOG family member 2	RHOG2	0.514511	4.19524	33.6738	1.74624e-07	9.49201e-07
282604	ferredoxin reductase	FDXR	-0.961127	4.42867	33.7265	1.75008e-07	9.50726e-07
521410	yippee like 1	YPEL1	-1.04248	2.05663	33.6666	1.75059e-07	9.50726e-07
508448	proteasome 26S subunit, ATPase 3	PSMC3	0.410834	5.80729	33.6661	1.75091e-07	9.50726e-07
282657	ATPase H+ transporting V1 subunit H	ATP6V1H	-0.72869	5.74864	33.6889	1.76058e-07	9.55639e-07
538547	microtubule crosslinking factor 1	MTCL1	-1.05237	2.7536	33.6297	1.77311e-07	9.62093e-07
512206	CDKN2A interacting protein N-terminal like	CDKN2AIPNL	0.431865	4.77776	33.6262	1.77527e-07	9.62926e-07
536747	BICD family like cargo adaptor 1	BICDL1	0.725864	4.40936	33.6365	1.78631e-07	9.6857e-07
617367	Ras related GTP binding C	RRAGC	-0.502127	6.56479	33.5983	1.79257e-07	9.71616e-07
618793	forkhead box O4	FOXO4	-0.543234	4.75156	33.5941	1.79519e-07	9.7269e-07
534634	golgi associated, gamma adaptin ear containing, ARF binding protein 1	GGA1	-0.515813	4.25699	33.5807	1.8035e-07	9.76849e-07
511911	family with sequence similarity 8 member A1	FAM8A1	0.729972	5.15853	33.6238	1.80644e-07	9.78092e-07
538668	tetraspanin 5	TSPAN5	0.654492	4.69537	33.5651	1.82171e-07	9.85989e-07
534386	enhancer of polycomb homolog 1	EPC1	-0.216506	6.82331	33.5508	1.82232e-07	9.85989e-07
525380	immediate early response 2	IER2	0.463554	6.38801	33.5429	1.82735e-07	9.88363e-07
101904529	uncharacterized LOC101904529	LOC101904529	0.670244	2.25245	33.53	1.83557e-07	9.92454e-07
281073	component of inhibitor of nuclear factor kappa B kinase complex	CHUK	0.213092	6.22717	33.5235	1.83969e-07	9.94333e-07
785057	F-box protein 44	FBXO44	-0.775597	1.58946	33.5079	1.84969e-07	9.99383e-07
614103	dCTP pyrophosphatase 1	DCTPP1	1.07534	0.567195	33.5014	1.85384e-07	1.00127e-06
528799	zinc finger MYND-type containing 10	ZMYND10	-2.66543	0.177173	33.4995	1.85509e-07	1.00159e-06
534669	general transcription factor IIi	GTF2I	0.353918	7.26535	33.4933	1.85907e-07	1.00338e-06
100125222	ribonucleoprotein, PTB binding 1	RAVER1	0.404122	5.05803	33.4871	1.86309e-07	1.0052e-06
504531	phosphatidylinositol-4,5-bisphosphate 3-kinase catalytic subunit delta	PIK3CD	0.30232	7.78435	33.4817	1.86658e-07	1.00673e-06
513714	KRR1 small subunit processome component homolog	KRR1	0.346213	6.03563	33.4754	1.87071e-07	1.0086e-06
536149	ArfGAP with FG repeats 1	AGFG1	-0.609341	6.95823	33.469	1.87734e-07	1.01182e-06
507204	nemo like kinase	NLK	0.351607	5.25804	33.4635	1.87846e-07	1.01206e-06
505945	SRSF protein kinase 2	SRPK2	-0.46254	6.72159	33.4589	1.88142e-07	1.0133e-06
509326	thromboxane A synthase 1	TBXAS1	-1.33005	4.47624	33.5752	1.88391e-07	1.01428e-06
539769	cannabinoid receptor 2	CNR2	-0.875412	3.37238	33.4519	1.886e-07	1.01505e-06
508373	RAB2A, member RAS oncogene family	RAB2A	-0.255795	6.89409	33.4457	1.89007e-07	1.01688e-06
533317	FLVCR heme transporter 1	FLVCR1	0.425197	5.48275	33.3966	1.9226e-07	1.03402e-06
522221	tubulin tyrosine ligase like 7	TTLL7	-0.855605	2.38345	33.3931	1.92498e-07	1.03493e-06
513996	acyl-CoA oxidase 1	ACOX1	-0.411826	7.3465	33.3714	1.93956e-07	1.0424e-06
100847590	nudix hydrolase 15	NUDT15	0.314597	5.09258	33.3691	1.94107e-07	1.04284e-06
541204	activating transcription factor 7	ATF7	-0.244943	6.07477	33.3646	1.94412e-07	1.04412e-06
539465	solute carrier family 7 member 1	SLC7A1	0.592192	7.6541	33.3705	1.94687e-07	1.04522e-06
787234	uncharacterized LOC787234	LOC787234	0.71742	3.9066	33.3588	1.94808e-07	1.0453e-06
617245	PTTG1 interacting protein	PTTG1IP	-0.361415	7.00208	33.3583	1.94837e-07	1.0453e-06
538444	SET nuclear proto-oncogene	SET	0.451172	8.82246	33.3325	1.96598e-07	1.05437e-06
533248	coiled-coil domain containing 88A	CCDC88A	-0.800012	6.61605	33.3936	1.96791e-07	1.05504e-06
112448753	uncharacterized LOC112448753	LOC112448753	-2.5279	1.28248	33.3824	1.97178e-07	1.05674e-06
100125835	prenylcysteine oxidase 1	PCYOX1	-0.424319	5.28929	33.3057	1.98437e-07	1.06312e-06
504763	CYFIP related Rac1 interactor A	CYRIA	-0.752171	6.42873	33.338	1.99459e-07	1.06808e-06
784913	FH2 domain containing 1	FHDC1	0.999915	0.0468645	33.2903	1.99503e-07	1.06808e-06
618405	growth arrest and DNA damage inducible beta	GADD45B	0.785925	5.53416	33.3621	1.99958e-07	1.07e-06
507859	neutrophil cytosolic factor 4	NCF4	0.761577	4.08668	33.302	2.00003e-07	1.07e-06
101907219	uncharacterized LOC101907219	LOC101907219	-1.44335	1.04526	33.278	2.00363e-07	1.07155e-06
533276	Rab geranylgeranyltransferase subunit beta	RABGGTB	0.405441	6.64139	33.2708	2.00861e-07	1.07384e-06
517356	complement C8 gamma chain	C8G	-1.40293	1.71944	33.2693	2.00968e-07	1.07404e-06
540396	HIVEP zinc finger 2	HIVEP2	0.451396	8.08488	33.2622	2.01468e-07	1.07633e-06
282015	proteasome 26S subunit, ATPase 5	PSMC5	0.318783	5.97964	33.2612	2.01538e-07	1.07633e-06
531682	catalase	CAT	-0.602568	6.58477	33.2608	2.01828e-07	1.0775e-06
513458	nei like DNA glycosylase 1	NEIL1	0.636511	2.49223	33.2434	2.02793e-07	1.08227e-06
506115	CTD small phosphatase 2	CTDSP2	-0.302032	7.06901	33.2406	2.0299e-07	1.08294e-06
536433	testis specific 10	TSGA10	-0.561349	3.72134	33.2245	2.04128e-07	1.08863e-06
520530	MyoD family inhibitor domain containing	MDFIC	-0.814011	6.70362	33.2575	2.06644e-07	1.10167e-06
507581	uncharacterized LOC507581	LOC507581	-0.944857	1.44976	33.1849	2.06968e-07	1.10289e-06
504984	TRAF3 interacting protein 1	TRAF3IP1	0.736383	3.76638	33.1842	2.07018e-07	1.10289e-06
615388	CD300 molecule like family member g	CD300LG	-3.91916	-0.750861	33.9753	2.08078e-07	1.10815e-06
360192	aurora kinase B	AURKB	1.36271	1.02798	33.1619	2.08632e-07	1.11071e-06
112445032	integrator complex subunit 6 like	LOC112445032	-0.557756	3.1182	33.1573	2.08968e-07	1.11212e-06
528946	polycomb group ring finger 5	PCGF5	0.36952	7.90289	33.1554	2.09106e-07	1.11246e-06
104971122	uncharacterized LOC104971122	LOC104971122	-0.749771	1.79995	33.1436	2.09963e-07	1.11663e-06
531384	hes family bHLH transcription factor 6	HES6	1.98366	0.300622	33.1372	2.11209e-07	1.12279e-06
534594	TDP-glucose 4,6-dehydratase	TGDS	-0.340408	5.63053	33.1259	2.11268e-07	1.12279e-06
509292	ubiquitin like modifier activating enzyme 5	UBA5	0.244633	6.0167	33.1195	2.11739e-07	1.1249e-06
616809	golgin A7	GOLGA7	0.44291	6.1442	33.1008	2.13121e-07	1.13185e-06
510745	ATP binding cassette subfamily G member 1	ABCG1	2.35128	3.60237	33.2495	2.13198e-07	1.13186e-06
510073	CD7 molecule	CD7	0.688034	3.3898	33.0783	2.14804e-07	1.1396e-06
616227	calcium/calmodulin dependent protein kinase II inhibitor 1	CAMK2N1	0.927464	1.34567	33.0783	2.14804e-07	1.1396e-06
616726	thiosulfate sulfurtransferase like domain containing 2	TSTD2	0.278987	5.56238	33.0628	2.15968e-07	1.14537e-06
280814	HCK proto-oncogene, Src family tyrosine kinase	HCK	-0.693634	7.19524	33.0799	2.16969e-07	1.15028e-06
532569	S100 calcium binding protein A9	S100A9	1.15791	6.45218	33.1684	2.18861e-07	1.15991e-06
535273	epithelial membrane protein 3	EMP3	-0.613294	5.38577	33.0226	2.1902e-07	1.16035e-06
527517	free fatty acid receptor 3	FFAR3	1.11328	1.75897	32.9953	2.21113e-07	1.17103e-06
509493	spexin hormone	SPX	0.91537	1.33411	32.9754	2.22657e-07	1.1788e-06
504429	MER proto-oncogene, tyrosine kinase	MERTK	-1.84623	7.36528	33.1166	2.2323e-07	1.18142e-06
505847	cell division cycle 25B	CDC25B	-0.51831	7.84702	32.9454	2.25004e-07	1.1904e-06
513071	G protein subunit beta 1 like	GNB1L	-0.419516	3.17152	32.9409	2.25352e-07	1.19151e-06
522113	myosin VIIA and Rab interacting protein	MYRIP	-2.31592	-0.344126	32.9407	2.2537e-07	1.19151e-06
614776	RNA polymerase II, I and III subunit K	POLR2K	0.349963	4.04303	32.9345	2.25856e-07	1.19337e-06
511560	IMP U3 small nucleolar ribonucleoprotein 3	IMP3	0.73995	2.70075	32.9343	2.25879e-07	1.19337e-06
107133158	spidroin-2	LOC107133158	-3.18038	-0.52321	33.7139	2.27061e-07	1.1992e-06
104969050	uncharacterized LOC104969050	LOC104969050	-0.621227	2.677	32.8979	2.28768e-07	1.2078e-06
539334	interleukin 1 receptor accessory protein	IL1RAP	1.987	8.14698	33.042	2.29079e-07	1.20903e-06
515330	myosin IXA	MYO9A	-0.56358	5.81187	32.8633	2.31551e-07	1.22165e-06
518043	disco interacting protein 2 homolog A	DIP2A	-0.356967	3.87866	32.853	2.32385e-07	1.22563e-06
100848006	uncharacterized LOC100848006	LOC100848006	-0.971228	4.75558	32.9068	2.34212e-07	1.23484e-06
533444	gem nuclear organelle associated protein 5	GEMIN5	0.426333	4.24694	32.8188	2.35182e-07	1.23952e-06
538940	codanin 1	CDAN1	-0.428187	4.00456	32.8035	2.36448e-07	1.24576e-06
100337039	sperm flagellar 2	SPEF2	-1.03117	2.19396	32.7824	2.38196e-07	1.25454e-06
534249	NSE1 homolog, SMC5-SMC6 complex component	NSMCE1	-0.484346	6.21766	32.77	2.39232e-07	1.25956e-06
282370	structural maintenance of chromosomes 1A	SMC1A	0.370715	7.35439	32.7646	2.39683e-07	1.2615e-06
789082	splicing factor 3a subunit 2	SF3A2	0.314245	4.68203	32.7578	2.40259e-07	1.26409e-06
616015	bublin coiled coil protein	BBLN	-0.946122	3.63819	32.7722	2.40666e-07	1.2658e-06
514420	lysine acetyltransferase 2A	KAT2A	0.417849	3.85155	32.7282	2.42763e-07	1.27639e-06
512187	NUMB endocytic adaptor protein	NUMB	-0.425992	6.60195	32.7272	2.42846e-07	1.27639e-06
613587	spermatogenesis associated 6 like	SPATA6L	-1.63909	2.03894	32.7381	2.43005e-07	1.27678e-06
534440	insulin induced gene 2	INSIG2	-0.333702	5.17303	32.7205	2.43418e-07	1.27851e-06
107131134	LETM1 domain-containing protein LETM2, mitochondrial-like	LOC107131134	-0.5948	2.48048	32.7163	2.43772e-07	1.27993e-06
510574	VPS26, retromer complex component A	VPS26A	-0.394172	7.82515	32.6983	2.45311e-07	1.28756e-06
617311	Meis homeobox 3	MEIS3	-1.80422	2.38305	32.7519	2.463e-07	1.29231e-06
614507	RAB15, member RAS oncogene family	RAB15	-2.88817	-0.0659049	32.6543	2.49126e-07	1.30669e-06
282087	synaptojanin 1	SYNJ1	-0.362672	7.38826	32.6531	2.49233e-07	1.3068e-06
508809	dihydrofolate reductase	DHFR	0.430497	4.01435	32.6512	2.49399e-07	1.30722e-06
101905039	teashirt zinc finger homeobox 1	TSHZ1	-0.430831	3.79555	32.6082	2.53181e-07	1.32659e-06
615855	neurotrophin receptor associated death domain	NRADD	-1.01489	2.16839	32.5968	2.54196e-07	1.33136e-06
537211	trafficking protein particle complex subunit 11	TRAPPC11	0.241506	5.90503	32.596	2.54266e-07	1.33136e-06
282248	hypocretin receptor 1	HCRTR1	-1.90809	4.15433	32.7365	2.54714e-07	1.33325e-06
514296	5'-nucleotidase domain containing 2	NT5DC2	-1.11338	4.86861	32.6712	2.56883e-07	1.34414e-06
533115	mutS homolog 2	MSH2	0.444096	5.86194	32.5586	2.57621e-07	1.34754e-06
535933	pantothenate kinase 2	PANK2	-0.222549	5.9768	32.5504	2.5837e-07	1.351e-06
506867	NSL1 component of MIS12 kinetochore complex	NSL1	0.456035	3.76734	32.5473	2.58651e-07	1.35137e-06
507430	NIPA magnesium transporter 2	NIPA2	-0.754786	7.357	32.5908	2.58709e-07	1.35137e-06
100848380	RAB11 family interacting protein 4	RAB11FIP4	-0.423938	5.16256	32.546	2.58767e-07	1.35137e-06
789454	tectonin beta-propeller repeat containing 1	TECPR1	-0.323889	4.62398	32.5457	2.58796e-07	1.35137e-06
504452	RNA polymerase II subunit C	POLR2C	0.257534	6.01609	32.5327	2.59972e-07	1.35705e-06
541295	xylosyltransferase 1	XYLT1	-0.467597	6.2989	32.5113	2.61941e-07	1.36655e-06
522029	ribosomal protein L7 like 1	RPL7L1	0.289157	5.78901	32.5109	2.61972e-07	1.36655e-06
537566	kinesin family member 18A	KIF18A	0.594209	2.13478	32.495	2.63438e-07	1.37373e-06
100139053	lin-54 DREAM MuvB core complex component	LIN54	-0.370944	6.19836	32.4914	2.63772e-07	1.375e-06
616798	plexin B1	PLXNB1	-0.789131	2.15132	32.4782	2.64998e-07	1.38087e-06
280981	perilipin 2	PLIN2	-1.18908	8.79561	32.586	2.65078e-07	1.38087e-06
505807	protein-L-isoaspartate (D-aspartate) O-methyltransferase domain containing 2	PCMTD2	-0.29844	7.2351	32.4501	2.6762e-07	1.39363e-06
786974	beta-hexosaminidase subunit beta	LOC786974	0.670742	3.79072	32.4432	2.68271e-07	1.39655e-06
506193	RAS like family 10 member A	RASL10A	-3.42287	-0.362214	32.4228	2.70198e-07	1.4061e-06
617799	cystatin F	CST7	0.641402	3.04811	32.4118	2.71251e-07	1.41109e-06
515225	GH3 domain containing	GHDC	-0.634442	3.51082	32.4059	2.71809e-07	1.41352e-06
507084	tRNA-histidine guanylyltransferase 1 like	THG1L	0.270395	5.42675	32.385	2.73815e-07	1.42347e-06
100336282	uncharacterized LOC100336282	LOC100336282	-0.420375	8.0742	32.3734	2.74938e-07	1.42881e-06
523885	transmembrane protein 135	TMEM135	-0.846727	3.98625	32.3862	2.75308e-07	1.43025e-06
614918	high mobility group nucleosomal binding domain 4	HMGN4	0.390818	5.78079	32.3628	2.75964e-07	1.43317e-06
100847880	liprin-alpha-1-like	LOC100847880	0.952169	2.26784	32.3608	2.76156e-07	1.43368e-06
533892	ribosomal protein S9	RPS9	0.401703	8.20837	32.3538	2.76838e-07	1.43673e-06
541303	mediator complex subunit 17	MED17	0.306869	5.06214	32.3437	2.77824e-07	1.44136e-06
517349	ubiquitin specific peptidase 49	USP49	0.461279	3.18331	32.3412	2.78065e-07	1.44212e-06
789905	LY6/PLAUR domain containing 5	LYPD5	-3.32745	-0.752637	32.3381	2.78366e-07	1.44319e-06
282120	voltage dependent anion channel 2	VDAC2	-0.719469	8.23875	32.3505	2.79772e-07	1.44965e-06
537184	dachshund family transcription factor 1	DACH1	-1.58129	1.32025	32.3235	2.79803e-07	1.44965e-06
514652	iron-sulfur cluster assembly 1	ISCA1	-0.357295	6.8342	32.3189	2.80248e-07	1.45146e-06
524743	GTP binding protein 4	GTPBP4	0.452265	7.26969	32.318	2.80341e-07	1.45146e-06
510774	abhydrolase domain containing 1	ABHD1	-0.58144	3.94078	32.3035	2.81777e-07	1.4584e-06
112446726	apolipoprotein L3-like	LOC112446726	1.32119	0.471904	32.2864	2.83471e-07	1.46666e-06
618005	glypican 2	GPC2	-1.30615	1.07216	32.2757	2.84541e-07	1.47171e-06
614873	beta-1,3-galactosyltransferase 5	B3GALT5	1.05741	1.17601	32.2727	2.84845e-07	1.47278e-06
510889	thimet oligopeptidase 1	THOP1	0.509818	2.92685	32.268	2.85315e-07	1.47445e-06
509968	complement C1q C chain	C1QC	-3.45972	3.89469	32.4103	2.85362e-07	1.47445e-06
538794	cytoplasmic polyadenylation element binding protein 4	CPEB4	-0.596731	6.8213	32.2654	2.85936e-07	1.47692e-06
517359	CD19 molecule	CD19	0.956907	4.83082	32.3597	2.86404e-07	1.47883e-06
281485	selectin L	SELL	-0.490943	9.13921	32.2475	2.8738e-07	1.48337e-06
616482	calcyphosine	CAPS	-1.0078	0.782626	32.2338	2.88766e-07	1.49002e-06
536021	RAB28, member RAS oncogene family	RAB28	-0.251369	5.90506	32.2318	2.88973e-07	1.49059e-06
514960	signal recognition particle 19	SRP19	0.233959	5.899	32.2241	2.89757e-07	1.49412e-06
506787	phosphodiesterase 8A	PDE8A	-0.669432	4.6892	32.2008	2.92147e-07	1.50594e-06
529494	tetratricopeptide repeat, ankyrin repeat and coiled-coil containing 2	TANC2	-1.3326	3.55701	32.2702	2.93239e-07	1.51106e-06
112449111	ras GTPase-activating protein 3-like	LOC112449111	-0.421085	4.90685	32.1849	2.9378e-07	1.51334e-06
404143	growth hormone inducible transmembrane protein	GHITM	0.308468	7.00086	32.1766	2.94646e-07	1.51728e-06
518839	RAB11 family interacting protein 1	RAB11FIP1	-0.341085	5.47441	32.1625	2.96108e-07	1.5243e-06
540689	sperm associated antigen 9	SPAG9	-0.57892	8.37746	32.1512	2.97289e-07	1.52986e-06
326582	ribosomal protein S12	RPS12	0.391853	10.8454	32.1406	2.98398e-07	1.53505e-06
511451	calcium binding protein 39	CAB39	-0.343571	8.27094	32.1204	3.00532e-07	1.54546e-06
513654	G protein signaling modulator 2	GPSM2	-0.727075	4.22592	32.1196	3.00624e-07	1.54546e-06
534645	small nuclear ribonucleoprotein U5 subunit 40	SNRNP40	0.236428	5.69379	32.1144	3.01167e-07	1.54773e-06
100125390	beta-1,4-galactosyltransferase 2	B4GALT2	0.461984	3.01299	32.092	3.03559e-07	1.5595e-06
100301295	chromosome 19 C17orf58 homolog	C19H17orf58	0.575127	2.50156	32.0817	3.04668e-07	1.56467e-06
532713	calcium/calmodulin dependent protein kinase II delta	CAMK2D	-0.394143	6.69302	32.0647	3.0649e-07	1.57306e-06
507493	family with sequence similarity 234 member A	FAM234A	-0.550064	2.79278	32.0646	3.06508e-07	1.57306e-06
616278	ER lipid raft associated 2	ERLIN2	-0.561194	4.66185	31.9906	3.14608e-07	1.61409e-06
617472	cation channel sperm associated auxiliary subunit delta	CATSPERD	-0.552268	5.61293	31.975	3.16347e-07	1.62246e-06
531747	adenylate cyclase type 10	LOC531747	-0.622134	3.16148	31.9685	3.17074e-07	1.62564e-06
790891	dynein axonemal heavy chain 9	DNAH9	-2.06973	0.912548	31.9602	3.18116e-07	1.63044e-06
539763	poly(ADP-ribose) polymerase family member 11	PARP11	0.404825	6.44266	31.948	3.19373e-07	1.63633e-06
789485	notch receptor 3	NOTCH3	-1.22705	1.52259	31.9456	3.19647e-07	1.63718e-06
281157	ferredoxin 1	FDX1	-1.06737	6.07772	32.0417	3.21291e-07	1.64505e-06
507751	sorting nexin 15	SNX15	-0.828488	1.84917	31.9218	3.2235e-07	1.64992e-06
107132655	uncharacterized LOC107132655	LOC107132655	1.85419	5.04025	32.0595	3.22601e-07	1.65065e-06
534684	dual serine/threonine and tyrosine protein kinase	DSTYK	-0.309763	4.45836	31.9077	3.23959e-07	1.65704e-06
517316	kelch like family member 14	KLHL14	0.907056	2.62028	31.9061	3.24133e-07	1.65738e-06
511583	family with sequence similarity 114 member A1	FAM114A1	-0.616341	4.74271	31.9033	3.24454e-07	1.65847e-06
513260	FAST kinase domains 3	FASTKD3	0.531091	2.90982	31.8952	3.25386e-07	1.66267e-06
520027	pleckstrin homology and RhoGEF domain containing G3	PLEKHG3	-0.772745	4.68336	31.9009	3.27933e-07	1.67512e-06
508530	PSMC3 interacting protein	PSMC3IP	0.635516	2.11926	31.8594	3.29532e-07	1.68273e-06
616209	leucine rich repeat containing 47	LRRC47	0.312848	5.02813	31.8561	3.29909e-07	1.68409e-06
527433	kinesin family binding protein	KIFBP	0.297273	5.64493	31.853	3.3027e-07	1.68537e-06
282407	beta-1,4-galactosyltransferase 5	B4GALT5	0.586909	6.41048	31.8606	3.3223e-07	1.69481e-06
507559	beta-1,4-galactosyltransferase 7	B4GALT7	0.591899	1.72156	31.8279	3.33215e-07	1.69926e-06
617345	vav guanine nucleotide exchange factor 1	VAV1	-0.410584	7.47855	31.8264	3.33397e-07	1.69962e-06
511907	RPA1 related single stranded DNA binding protein, X-linked	RADX	0.850769	3.51944	31.8191	3.34807e-07	1.70624e-06
528877	nuclear receptor subfamily 4 group A member 3	NR4A3	-1.1115	6.03901	31.9218	3.35564e-07	1.70953e-06
512749	centrosomal protein 89	CEP89	-0.405336	4.17008	31.7948	3.37144e-07	1.717e-06
512631	SRSF protein kinase 1	SRPK1	0.278999	7.05973	31.7868	3.38096e-07	1.72128e-06
282176	ArfGAP with dual PH domains 1	ADAP1	-0.58191	4.66238	31.7854	3.38259e-07	1.72154e-06
618340	nuclear prelamin A recognition factor	NARF	-0.3646	6.91235	31.7834	3.38502e-07	1.72219e-06
100848246	uncharacterized LOC100848246	LOC100848246	-0.749914	3.92415	31.7741	3.39624e-07	1.72733e-06
506295	myeloid associated differentiation marker	MYADM	-0.535461	6.32366	31.7506	3.42459e-07	1.74116e-06
506945	basic helix-loop-helix family member e40	BHLHE40	0.821752	9.65293	31.7942	3.43419e-07	1.74547e-06
512468	glutamate-cysteine ligase catalytic subunit	GCLC	0.958066	6.69318	31.8389	3.45424e-07	1.75507e-06
785478	ankyrin repeat domain 66	ANKRD66	-1.61289	0.233616	31.712	3.47157e-07	1.76329e-06
751808	WC1 isolate CH149	WC-7	-0.785467	5.36411	31.7476	3.48593e-07	1.76999e-06
509598	nucleolar protein interacting with the FHA domain of MKI67	NIFK	0.342617	5.9661	31.6976	3.48941e-07	1.77091e-06
783540	zinc finger protein 791	LOC783540	-2.98304	0.219457	31.6988	3.49006e-07	1.77091e-06
112441839	uncharacterized LOC112441839	LOC112441839	-1.17538	3.27536	31.7362	3.49166e-07	1.77113e-06
527854	kinesin family member 20A	KIF20A	1.07599	0.93709	31.679	3.51237e-07	1.78105e-06
530884	TNF receptor superfamily member 11a	TNFRSF11A	-1.5163	4.54389	31.8056	3.51727e-07	1.78294e-06
617485	SH2 domain containing 1B	SH2D1B	0.796995	5.3072	31.7379	3.53615e-07	1.79191e-06
515362	EMG1 N1-specific pseudouridine methyltransferase	EMG1	0.584589	3.00726	31.6565	3.54052e-07	1.79353e-06
101905403	killer cell lectin-like receptor subfamily I member 1	LOC101905403	0.846326	4.17292	31.6926	3.54896e-07	1.79721e-06
539149	tubulin beta 4B class IVb	TUBB4B	0.409549	5.28336	31.5708	3.64973e-07	1.8475e-06
613634	LSM4 homolog, U6 small nuclear RNA and mRNA degradation associated	LSM4	0.411766	3.61126	31.57	3.65068e-07	1.8475e-06
541235	protein phosphatase, Mg2+/Mn2+ dependent 1L	PPM1L	-0.967285	1.38264	31.5615	3.66177e-07	1.8525e-06
774027	MAP3K12 binding inhibitory protein 1	MBIP	-0.342191	5.43456	31.5511	3.67528e-07	1.85872e-06
507984	ERCC excision repair 3, TFIIH core complex helicase subunit	ERCC3	-0.237445	5.13991	31.5226	3.71258e-07	1.87688e-06
617104	family with sequence similarity 162 member A	FAM162A	-1.07305	6.02992	31.6316	3.71365e-07	1.87688e-06
535671	lysine demethylase 4C	KDM4C	-0.540045	7.05936	31.5201	3.71588e-07	1.87738e-06
532631	ankyrin repeat and sterile alpha motif domain containing 1A	ANKS1A	-0.514598	5.21525	31.5057	3.73495e-07	1.88639e-06
541003	ubiquitin conjugating enzyme E2 D2	UBE2D2	-0.229096	7.47681	31.5047	3.73623e-07	1.88641e-06
504943	retinoid X receptor beta	RXRB	0.410838	4.81297	31.5022	3.73955e-07	1.88747e-06
527762	potassium voltage-gated channel subfamily E regulatory subunit 3	KCNE3	-0.616024	2.51207	31.4987	3.74423e-07	1.8892e-06
104973058	uncharacterized LOC104973058	LOC104973058	-0.965357	3.40704	31.5046	3.74992e-07	1.89145e-06
282876	nitric oxide synthase 2	NOS2	1.5242	9.29695	31.6291	3.75231e-07	1.89203e-06
327679	cyclin B1	CCNB1	1.27516	1.78086	31.4884	3.77749e-07	1.90409e-06
614055	myosin, light chain 12B, regulatory	MYL12B	0.32159	5.0634	31.4549	3.80277e-07	1.91621e-06
327715	GABA type A receptor-associated protein	GABARAP	-0.485367	7.45955	31.4381	3.82552e-07	1.92677e-06
512817	Rho GTPase activating protein 1	ARHGAP1	-0.30578	6.77586	31.4376	3.82627e-07	1.92677e-06
538885	chromobox 5	CBX5	0.292736	7.11077	31.4189	3.85179e-07	1.93898e-06
281793	GNAS complex locus	GNAS	-0.378222	8.70949	31.4124	3.86066e-07	1.94281e-06
537703	mitogen-activated protein kinase 7	MAPK7	-0.749024	3.45948	31.3922	3.88844e-07	1.95614e-06
538675	calcium binding and coiled-coil domain 1	CALCOCO1	-0.415563	7.36954	31.3856	3.89759e-07	1.9601e-06
112446452	uncharacterized LOC112446452	LOC112446452	0.54998	2.38259	31.376	3.91084e-07	1.96612e-06
527935	GLIS family zinc finger 2	GLIS2	1.27411	-0.59536	31.3532	3.94267e-07	1.98147e-06
615106	enolase superfamily member 1	ENOSF1	-0.878428	1.28624	31.3465	3.95209e-07	1.98554e-06
616567	cms1 ribosomal small subunit homolog	CMSS1	0.703982	2.75622	31.3447	3.95466e-07	1.98618e-06
789798	ETS2 repressor factor	ERF	-0.520143	3.53046	31.3367	3.96583e-07	1.99113e-06
789503	mucin-5B	LOC789503	-1.343	0.25077	31.3253	3.98189e-07	1.99854e-06
510359	TSC22 domain family member 1	TSC22D1	-0.707816	6.13704	31.3414	4.0135e-07	2.01374e-06
516874	transcription factor B2, mitochondrial	TFB2M	0.343338	4.89829	31.2951	4.02491e-07	2.01881e-06
529131	death associated protein kinase 2	DAPK2	0.555994	3.1093	31.289	4.03366e-07	2.02253e-06
617867	cadherin like and PC-esterase domain containing 1	CPED1	-2.22059	0.859058	31.3016	4.03802e-07	2.02405e-06
574056	TNF superfamily member 8	TNFSF8	-0.830947	7.90463	31.3448	4.0413e-07	2.02503e-06
528960	ribonucleotide reductase regulatory TP53 inducible subunit M2B	RRM2B	-0.427561	5.68089	31.281	4.04516e-07	2.0263e-06
518609	CD55 molecule (Cromer blood group)	CD55	-0.734337	8.15187	31.3055	4.05662e-07	2.03137e-06
767864	interleukin 10 receptor subunit beta	IL10RB	-0.487397	7.13143	31.2701	4.06085e-07	2.03282e-06
613968	chloride nucleotide-sensitive channel 1A	CLNS1A	0.33765	5.38827	31.2656	4.06734e-07	2.0354e-06
505775	solute carrier family 16 member 1	SLC16A1	-1.48022	6.75551	31.3505	4.13954e-07	2.07085e-06
521748	TNF superfamily member 9	TNFSF9	1.27218	2.87699	31.2743	4.15645e-07	2.07863e-06
505859	pyridine nucleotide-disulphide oxidoreductase domain 1	PYROXD1	-0.237422	5.24981	31.1904	4.17764e-07	2.08855e-06
616298	chromosome X CXorf38 homolog	CXHXorf38	-0.508923	4.98354	31.1753	4.2002e-07	2.09914e-06
514991	ATP binding cassette subfamily E member 1	ABCE1	0.328422	6.40062	31.1697	4.2085e-07	2.1026e-06
767601	BCL2 like 2	BCL2L2	-0.698634	4.64776	31.1796	4.20988e-07	2.1026e-06
533859	phosphatidylinositol transfer protein membrane associated 1	PITPNM1	0.392877	4.84419	31.1385	4.25554e-07	2.1247e-06
529346	GRB2 associated binding protein 2	GAB2	-0.913999	7.56227	31.2184	4.26082e-07	2.12665e-06
511612	septin 2	SEPTIN2	-0.374908	7.71613	31.1296	4.26908e-07	2.13007e-06
506692	N-acetylated alpha-linked acidic dipeptidase like 1	NAALADL1	-0.86544	2.85801	31.1249	4.27624e-07	2.13295e-06
525072	phospholipase A2 group IVA	PLA2G4A	-0.60536	3.4252	31.1183	4.28634e-07	2.13729e-06
104973826	tyrosine-protein phosphatase non-receptor type substrate 1-like	LOC104973826	-1.68783	5.25577	31.2478	4.29239e-07	2.1396e-06
516852	PDZ domain containing 2	PDZD2	0.980868	0.518289	31.1083	4.30153e-07	2.14346e-06
101906604	myeloid-associated differentiation marker-like	LOC101906604	-2.28434	-0.914332	31.1062	4.3048e-07	2.14439e-06
281985	phospholipase C beta 4	PLCB4	-1.54615	3.54627	31.1555	4.37877e-07	2.18052e-06
614560	CASK interacting protein 1	CASKIN1	-2.90201	-0.0923422	31.0213	4.43702e-07	2.20881e-06
781260	CDGSH iron sulfur domain 2	CISD2	0.362981	5.33863	31.0118	4.45214e-07	2.21562e-06
534358	utrophin	UTRN	-0.363169	8.15172	30.9652	4.52667e-07	2.25197e-06
539533	NEDD4 binding protein 2	N4BP2	-0.328991	7.67791	30.9635	4.52942e-07	2.25261e-06
100138153	cyclin and CBS domain divalent metal cation transport mediator 3	CNNM3	-0.353229	4.54931	30.9494	4.55231e-07	2.26325e-06
100847961	tectonic family member 2	TCTN2	0.699013	2.19482	30.9482	4.55424e-07	2.26347e-06
534551	heat shock protein family B (small) member 6	HSPB6	-1.25363	1.31564	30.9235	4.59464e-07	2.28281e-06
617891	leukocyte receptor cluster member 1	LENG1	0.457579	3.60134	30.9221	4.59689e-07	2.28318e-06
280734	bactericidal permeability increasing protein	BPI	-3.65055	0.785531	30.9057	4.72317e-07	2.34514e-06
617534	Ras suppressor protein 1	RSU1	-0.413491	6.05984	30.8452	4.72497e-07	2.34527e-06
532261	synaptosome associated protein 29	SNAP29	0.311403	4.38161	30.7866	4.82492e-07	2.3941e-06
618020	MAPK regulated corepressor interacting protein 2	MCRIP2	-0.600769	2.09435	30.773	4.84836e-07	2.40495e-06
100296381	opioid related nociceptin receptor 1	OPRL1	-1.56721	0.603977	30.7551	4.87952e-07	2.41962e-06
507899	mitochondrial calcium uptake 1	MICU1	-0.790901	7.35274	30.8089	4.88694e-07	2.42251e-06
506238	proteasome 26S subunit, ATPase 1	PSMC1	0.326136	6.09226	30.7426	4.9013e-07	2.42884e-06
101907023	uncharacterized LOC101907023	LOC101907023	-4.77111	2.02429	30.8557	4.92371e-07	2.43916e-06
522518	CWF19 like cell cycle control factor 2	CWF19L2	0.367264	6.37933	30.7106	4.95779e-07	2.45524e-06
617543	receptor accessory protein 5	REEP5	-0.750237	8.00992	30.7457	4.96191e-07	2.45648e-06
520088	maternal embryonic leucine zipper kinase	MELK	1.03621	1.58373	30.7048	4.96803e-07	2.45872e-06
533438	transcription factor B1, mitochondrial	TFB1M	-0.30452	4.57822	30.692	4.99092e-07	2.46924e-06
107131684	uncharacterized LOC107131684	LOC107131684	-0.555432	5.59003	30.684	5.00525e-07	2.47553e-06
534075	egl-9 family hypoxia inducible factor 1	EGLN1	-0.523474	7.7376	30.657	5.05382e-07	2.49874e-06
281170	frizzled related protein	FRZB	-1.56216	0.448492	30.6261	5.11006e-07	2.52573e-06
615857	proline rich 11	PRR11	1.50202	0.193476	30.6052	5.14847e-07	2.54361e-06
787125	centromere protein W	CENPW	1.75184	-0.0192786	30.6046	5.14957e-07	2.54361e-06
513629	unc-50 inner nuclear membrane RNA binding protein	UNC50	-0.260472	5.29528	30.5894	5.17773e-07	2.55669e-06
613318	cell division cycle associated 5	CDCA5	0.718844	1.79521	30.5872	5.18182e-07	2.55788e-06
504463	sirtuin 2	SIRT2	-0.510247	6.29432	30.5857	5.18458e-07	2.55842e-06
618896	adrenomedullin 2	ADM2	0.76667	3.93963	30.6004	5.2019e-07	2.56613e-06
533141	TANK binding kinase 1	TBK1	0.384205	5.50965	30.5629	5.22714e-07	2.57775e-06
100337161	kinesin family member 1B	KIF1B	-0.774196	6.73565	30.5705	5.32093e-07	2.62316e-06
784876	potassium voltage-gated channel subfamily Q member 1	KCNQ1	-1.80836	0.34738	30.5119	5.32352e-07	2.62359e-06
614598	mitogen-activated protein kinase kinase kinase 6	MAP3K6	-2.25657	-0.563819	30.5094	5.32829e-07	2.62509e-06
282419	casein kinase 2 alpha 1	CSNK2A1	0.201059	6.61518	30.5014	5.34362e-07	2.63097e-06
510230	protein phosphatase 4 regulatory subunit 1	PPP4R1	-0.252467	5.19856	30.5013	5.34367e-07	2.63097e-06
541076	consortin, connexin sorting protein	CNST	-0.333812	5.48241	30.4846	5.37579e-07	2.64593e-06
616452	talin rod domain containing 1	TLNRD1	0.57292	3.84872	30.4828	5.37938e-07	2.64684e-06
104972216	uncharacterized LOC104972216	LOC104972216	-0.550774	3.0964	30.4819	5.3811e-07	2.64684e-06
512853	mannosidase endo-alpha	MANEA	0.396788	4.04676	30.4764	5.39171e-07	2.6512e-06
527362	Rho guanine nucleotide exchange factor 40	ARHGEF40	-0.816629	3.74309	30.4614	5.42272e-07	2.66559e-06
540345	DR1 associated protein 1	DRAP1	0.368712	5.61479	30.4414	5.45976e-07	2.68293e-06
519689	SEC16 homolog A, endoplasmic reticulum export factor	SEC16A	0.234389	6.43773	30.4095	5.52262e-07	2.71295e-06
281072	lysosomal trafficking regulator	LYST	-0.729522	8.92952	30.4095	5.56992e-07	2.7353e-06
537667	Ly1 antibody reactive	LYAR	0.377243	5.65022	30.3785	5.58458e-07	2.74162e-06
101905770	uncharacterized LOC101905770	LOC101905770	-0.856103	1.91862	30.3729	5.5958e-07	2.74624e-06
512626	carnosine dipeptidase 2	CNDP2	-1.10621	9.05711	30.4613	5.60243e-07	2.74861e-06
505877	OCIA domain containing 2	OCIAD2	-0.88551	3.8077	30.3895	5.60871e-07	2.75081e-06
511414	protein phosphatase 1 regulatory subunit 13B	PPP1R13B	-0.326775	5.12203	30.3579	5.62598e-07	2.75839e-06
281296	microtubule associated protein tau	MAPT	-0.659323	2.44308	30.3499	5.64205e-07	2.76538e-06
505123	chromodomain helicase DNA binding protein 1	CHD1	0.343047	8.34753	30.34	5.66232e-07	2.77443e-06
509429	leucyl-tRNA synthetase 1	LARS1	0.237246	6.75299	30.3374	5.66745e-07	2.77605e-06
540891	CCR4-NOT transcription complex subunit 4	CNOT4	0.248425	6.66244	30.3301	5.68247e-07	2.78196e-06
510420	MYB proto-oncogene like 2	MYBL2	0.581484	3.161	30.3297	5.68316e-07	2.78196e-06
100036592	fucosyltransferase 7	FUT7	-1.7736	-0.386004	30.3172	5.7088e-07	2.79361e-06
506232	WD repeat domain 45B	WDR45B	-0.451182	6.60495	30.3148	5.71371e-07	2.79512e-06
522380	trichoplein keratin filament binding	TCHP	0.452899	4.20144	30.2952	5.75402e-07	2.81394e-06
535452	F-box and leucine rich repeat protein 4	FBXL4	-0.358126	3.86478	30.2919	5.76094e-07	2.81642e-06
282032	RAS p21 protein activator 1	RASA1	-0.243896	6.81515	30.2878	5.76947e-07	2.81969e-06
112446664	uncharacterized LOC112446664	LOC112446664	-1.03923	0.430605	30.2865	5.77212e-07	2.82008e-06
505472	glycogen phosphorylase L	PYGL	-0.83431	8.11338	30.3423	5.77561e-07	2.82088e-06
514793	DNA polymerase alpha 2, accessory subunit	POLA2	0.467723	2.96863	30.2821	5.78121e-07	2.82271e-06
520739	sorting nexin 12	SNX12	-0.375059	5.56263	30.2679	5.81083e-07	2.83626e-06
507702	LTV1 ribosome biogenesis factor	LTV1	0.341795	5.80218	30.2661	5.81464e-07	2.83722e-06
518121	CDC42 binding protein kinase gamma	CDC42BPG	-0.547159	3.52404	30.2614	5.82445e-07	2.84109e-06
511435	CD81 molecule	CD81	0.353994	5.99381	30.2461	5.8565e-07	2.85582e-06
104976318	uncharacterized LOC104976318	LOC104976318	-0.81217	1.79983	30.245	5.8589e-07	2.85608e-06
444866	zinc finger protein 470	ZNF470	-0.647323	3.9071	30.2407	5.8679e-07	2.85955e-06
618606	immunoglobulin mu DNA binding protein 2	IGHMBP2	-0.645252	4.03093	30.2388	5.8719e-07	2.86058e-06
513055	regulator of G-protein signaling 2, 24kDa	RGS2	-1.42241	3.57313	30.3032	5.88652e-07	2.86626e-06
533289	phosphatidylinositol-5-phosphate 4-kinase type 2 alpha	PIP4K2A	0.303795	8.4155	30.2315	5.88732e-07	2.86626e-06
504370	cell cycle exit and neuronal differentiation 1	CEND1	0.81599	0.732123	30.2021	5.94994e-07	2.89583e-06
614238	density regulated re-initiation and release factor	DENR	0.3061	5.87845	30.1964	5.96214e-07	2.90084e-06
516328	ubiquitin specific peptidase 1	USP1	0.366859	7.0157	30.1825	5.99207e-07	2.91447e-06
539369	neuropilin 1	NRP1	-1.59224	7.03321	30.2966	6.01787e-07	2.92609e-06
282271	phospholipase A2 group XV	PLA2G15	-0.743868	3.22372	30.1691	6.02113e-07	2.92674e-06
616292	PRELI domain containing 3A	PRELID3A	-0.564686	3.20637	30.1574	6.04646e-07	2.93812e-06
514405	polo like kinase 4	PLK4	0.572684	2.82945	30.1489	6.065e-07	2.94619e-06
538861	STEAP4 metalloreductase	STEAP4	-1.57936	6.59338	30.2576	6.1024e-07	2.96341e-06
539222	PBX homeobox 3	PBX3	-0.411359	4.33701	30.121	6.12621e-07	2.97403e-06
507624	mitogen-activated protein kinase kinase kinase kinase 3	MAP4K3	-0.529842	5.82844	30.1189	6.13091e-07	2.97536e-06
104972351	uncharacterized LOC104972351	LOC104972351	2.77375	4.19003	30.2236	6.177e-07	2.99678e-06
532189	carboxypeptidase D	CPD	-0.968372	7.0237	30.1757	6.20661e-07	3.01019e-06
789200	proline rich 33	PRR33	1.10252	2.66171	30.1097	6.22025e-07	3.01584e-06
104974516	uncharacterized LOC104974516	LOC104974516	0.732147	1.41624	30.0666	6.24754e-07	3.02811e-06
511473	zinc finger CCCH-type containing 14	ZC3H14	0.273633	7.21745	30.0639	6.25364e-07	3.03011e-06
522103	serine/threonine kinase 39	STK39	0.722572	2.09457	30.0532	6.27777e-07	3.04083e-06
508291	huntingtin interacting protein 1 related	HIP1R	-0.681954	6.51722	30.0816	6.28695e-07	3.04431e-06
615728	synaptophysin like 1	SYPL1	-0.666041	8.3207	30.0635	6.29068e-07	3.04515e-06
777775	tubulin alpha 4a	TUBA4A	0.487515	4.11011	30.0231	6.34607e-07	3.07099e-06
616033	asparaginyl-tRNA synthetase 1	NARS1	0.394888	7.75991	30.0093	6.37783e-07	3.08538e-06
107131749	butyrophilin subfamily 2 member A2	LOC107131749	0.514246	5.15233	30.0016	6.39557e-07	3.09299e-06
528655	pyruvate dehydrogenase kinase 1	PDK1	-0.598474	9.05034	29.9994	6.40053e-07	3.0944e-06
522943	nibrin	NBN	0.300498	7.17744	29.9935	6.41434e-07	3.10009e-06
534995	synaptogyrin 1	SYNGR1	-0.896661	0.874633	29.9693	6.47055e-07	3.12627e-06
533440	TSC complex subunit 1	TSC1	-0.306309	7.00845	29.9632	6.48468e-07	3.1321e-06
512305	coiled-coil domain containing 15	CCDC15	-0.323703	6.01326	29.9616	6.48845e-07	3.13294e-06
540065	ES cell expressed Ras	ERAS	-0.826153	2.19736	29.9576	6.4979e-07	3.13561e-06
511392	trimethylguanosine synthase 1	TGS1	0.318074	6.73328	29.9575	6.49809e-07	3.13561e-06
618245	acyl-CoA binding domain containing 6	ACBD6	-0.677133	5.24997	29.976	6.50921e-07	3.13998e-06
505757	protein phosphatase 2 regulatory subunit B'gamma	PPP2R5C	-0.301393	8.02778	29.9318	6.55865e-07	3.16283e-06
539700	A-kinase anchoring protein 8 like	AKAP8L	-0.343631	6.50391	29.9235	6.57829e-07	3.17129e-06
281603	adenylate cyclase 7	ADCY7	-0.33342	6.82264	29.9216	6.58276e-07	3.17245e-06
616238	ring finger protein 214	RNF214	-0.225357	5.232	29.9142	6.60029e-07	3.17989e-06
536914	cilia and flagella associated protein 58	CFAP58	-1.26639	0.321433	29.9068	6.61813e-07	3.18748e-06
767906	ADP ribosylation factor like GTPase 4A	ARL4A	-0.4067	5.54006	29.9003	6.63351e-07	3.1931e-06
786492	galectin 3	LGALS3	-1.39868	3.75305	29.99	6.63399e-07	3.1931e-06
504602	tetratricopeptide repeat domain 1	TTC1	0.307234	6.38996	29.8952	6.64583e-07	3.19779e-06
615440	NADH:ubiquinone oxidoreductase complex assembly factor 4	NDUFAF4	0.647095	2.08291	29.8604	6.72991e-07	3.23723e-06
785361	nudix hydrolase 19	NUDT19	0.477554	4.12667	29.8594	6.73234e-07	3.23738e-06
280849	lysozyme C-2	LYZ2	-4.09336	-1.00531	29.8566	6.73905e-07	3.23958e-06
540694	ligand of numb-protein X 1	LNX1	-1.27017	2.6045	29.865	6.74351e-07	3.24071e-06
512044	acetyl-CoA acetyltransferase 2	ACAT2	0.43571	4.94373	29.8504	6.7541e-07	3.24478e-06
540411	mitogen-activated protein kinase 1 interacting protein 1 like	MAPK1IP1L	0.278058	7.8254	29.8357	6.78999e-07	3.26099e-06
286852	protein phosphatase 3 catalytic subunit alpha	PPP3CA	-0.724253	7.27573	29.8672	6.80695e-07	3.26811e-06
538461	kelch repeat and BTB domain containing 6	KBTBD6	0.686958	1.15313	29.8142	6.84293e-07	3.28435e-06
784866	uncharacterized LOC784866	LOC784866	-0.46031	3.71463	29.8117	6.84932e-07	3.28638e-06
525908	low density lipoprotein receptor class A domain containing 3	LDLRAD3	0.945507	1.93047	29.803	6.87091e-07	3.2957e-06
286819	eukaryotic translation initiation factor 4A2	EIF4A2	0.264236	8.70625	29.7854	6.91461e-07	3.31562e-06
100300760	receptor-type tyrosine-protein phosphatase V	LOC100300760	-1.05939	0.803648	29.776	6.9382e-07	3.32589e-06
518907	kelch repeat and BTB domain containing 11	KBTBD11	-1.54884	2.95936	29.8463	6.94062e-07	3.326e-06
616669	zinc finger CCHC-type containing 24	ZCCHC24	-0.899605	2.66433	29.7718	6.94869e-07	3.32882e-06
513653	cilia and flagella associated protein 44	CFAP44	-0.644717	2.75513	29.7707	6.95145e-07	3.3291e-06
510844	zinc finger homeobox 3	ZFHX3	-0.78169	4.66969	29.782	7.00191e-07	3.35222e-06
534029	inositol hexakisphosphate kinase 1	IP6K1	-0.307099	6.189	29.744	7.01894e-07	3.35932e-06
507571	dual specificity tyrosine phosphorylation regulated kinase 1B	DYRK1B	0.425815	3.98842	29.7381	7.03401e-07	3.36547e-06
517420	glucagon like peptide 1 receptor	GLP1R	-1.57321	2.26123	29.7351	7.13662e-07	3.4135e-06
510809	MIS18 kinetochore protein A	MIS18A	0.936049	0.886273	29.6904	7.15628e-07	3.42183e-06
518030	TATA-box binding protein associated factor 4b	TAF4B	0.521287	4.27508	29.6688	7.21249e-07	3.44762e-06
112444847	interferon-induced transmembrane protein 1-like	LOC112444847	0.669876	4.56058	29.6807	7.24088e-07	3.46011e-06
534848	DNA polymerase alpha 1, catalytic subunit	POLA1	0.321247	6.14809	29.6527	7.25461e-07	3.46559e-06
507991	5-methyltetrahydrofolate-homocysteine methyltransferase reductase	MTRR	0.305253	4.41373	29.6502	7.26115e-07	3.46763e-06
539344	ankyrin repeat and SOCS box containing 12	ASB12	-0.505761	5.28383	29.6486	7.26538e-07	3.46849e-06
104969669	uncharacterized LOC104969669	LOC104969669	-1.90822	0.096609	29.6478	7.2675e-07	3.46849e-06
520891	NHP2 ribonucleoprotein	NHP2	0.579117	3.31749	29.6452	7.2743e-07	3.47065e-06
514440	RAD18 E3 ubiquitin protein ligase	RAD18	0.462541	3.10242	29.6433	7.27925e-07	3.47192e-06
535735	chromosome 2 C2orf69 homolog	C2H2orf69	-0.42835	4.84826	29.6248	7.32822e-07	3.49419e-06
100126042	aldehyde dehydrogenase 4 family member A1	ALDH4A1	-1.15585	3.3527	29.6598	7.33815e-07	3.49783e-06
540412	suppressor of cytokine signaling 4	SOCS4	0.397903	4.74835	29.6122	7.3618e-07	3.508e-06
497013	nucleolin	NCL	0.415543	9.92302	29.5949	7.4079e-07	3.52887e-06
614196	lactamase beta	LACTB	-0.701233	5.1526	29.6097	7.44402e-07	3.54497e-06
509439	NECAP endocytosis associated 2	NECAP2	-0.368099	6.24479	29.5709	7.47269e-07	3.55751e-06
508441	myeloid cell surface antigen CD33	LOC508441	-1.12187	2.98047	29.5856	7.48846e-07	3.56391e-06
539452	SLIT-ROBO Rho GTPase activating protein 1	SRGAP1	-1.26894	2.75312	29.5612	7.58196e-07	3.60728e-06
100848921	uncharacterized LOC100848921	LOC100848921	-2.54288	-0.803827	29.5101	7.63904e-07	3.63331e-06
526704	vanin 1	VNN1	-2.01946	2.44903	29.5929	7.64471e-07	3.63487e-06
615147	gamma-secretase activating protein	GSAP	0.462331	5.91894	29.4918	7.69005e-07	3.65427e-06
107131195	aconitate decarboxylase 1	ACOD1	1.21859	7.83003	29.6125	7.69029e-07	3.65427e-06
101904923	uncharacterized LOC101904923	LOC101904923	-1.00405	0.778264	29.4649	7.76544e-07	3.68831e-06
338035	purinergic receptor P2X 5	P2RX5	-0.456717	6.56426	29.4644	7.76677e-07	3.68831e-06
536426	mitochondrial calcium uptake family member 3	MICU3	-0.776083	3.19587	29.4621	7.77333e-07	3.69027e-06
506200	CLPTM1 like	CLPTM1L	0.288857	5.58329	29.4534	7.79785e-07	3.70077e-06
781681	gliomedin	GLDN	-2.0986	2.09602	29.5229	7.82393e-07	3.71199e-06
534290	anoctamin 10	ANO10	-0.677915	5.24892	29.4624	7.8402e-07	3.71855e-06
513242	transmembrane BAX inhibitor motif containing 4	TMBIM4	0.37264	7.56696	29.4274	7.87161e-07	3.73229e-06
506001	4-hydroxy-2-oxoglutarate aldolase 1	HOGA1	-2.48001	-0.724029	29.4259	7.87595e-07	3.73319e-06
100295973	tubulin beta 2A class IIa	TUBB2A	-1.08573	3.45042	29.4563	7.89273e-07	3.73998e-06
506421	NOP16 nucleolar protein	NOP16	0.422282	4.77139	29.4129	7.91317e-07	3.74841e-06
522920	ATPase family AAA domain containing 2	ATAD2	0.578728	4.68017	29.4116	7.91711e-07	3.74841e-06
781626	forkhead box K1	FOXK1	0.411535	5.61608	29.4113	7.91789e-07	3.74841e-06
513510	general transcription factor IIH subunit 1	GTF2H1	0.326123	6.76466	29.4072	7.92974e-07	3.75285e-06
536310	zinc finger DHHC-type palmitoyltransferase 2	ZDHHC2	-1.07601	6.9386	29.5016	7.94392e-07	3.7584e-06
534058	VPS35 endosomal protein sorting factor like	VPS35L	-0.349965	5.69659	29.3916	7.97475e-07	3.77182e-06
536337	protein tyrosine phosphatase receptor type R	PTPRR	1.15767	2.52772	29.4246	7.97905e-07	3.77213e-06
511627	coiled-coil domain containing 82	CCDC82	-0.329321	7.04825	29.3896	7.98036e-07	3.77213e-06
112445080	protein FAM122A-like	LOC112445080	-1.62581	0.294262	29.3871	7.98757e-07	3.77437e-06
519899	histone deacetylase 11	HDAC11	-1.37404	0.896187	29.3735	8.02713e-07	3.79189e-06
404126	histone deacetylase 1	HDAC1	-0.228996	7.33419	29.3711	8.03433e-07	3.79412e-06
101905778	uncharacterized LOC101905778	LOC101905778	-0.549181	5.94825	29.3663	8.04818e-07	3.79948e-06
534126	SPT20 homolog, SAGA complex component	SUPT20H	-0.249018	6.88451	29.3592	8.06902e-07	3.80814e-06
521099	FAM20A golgi associated secretory pathway pseudokinase	FAM20A	-0.83577	6.54475	29.4288	8.07248e-07	3.80859e-06
282390	transmembrane immune signaling adaptor TYROBP	TYROBP	-0.722476	7.14253	29.3938	8.08065e-07	3.81127e-06
505754	dual specificity phosphatase 19	DUSP19	-0.452415	4.3843	29.3225	8.17725e-07	3.85555e-06
789374	uncharacterized LOC789374	LOC789374	-0.715055	2.04678	29.3217	8.17959e-07	3.85555e-06
504404	BEN domain containing 7	BEND7	-0.8733	1.27857	29.314	8.2027e-07	3.86525e-06
112447075	uncharacterized LOC112447075	LOC112447075	-5.40439	-1.14199	30.1462	8.26401e-07	3.89294e-06
535603	adenylate cyclase 3	ADCY3	1.24763	0.149202	29.291	8.27143e-07	3.89523e-06
534705	tousled like kinase 2	TLK2	0.282681	6.55399	29.2898	8.27488e-07	3.89565e-06
767977	mitochondrial pyruvate carrier 1	MPC1	-0.862498	6.27753	29.3639	8.28509e-07	3.89925e-06
101907707	uncharacterized LOC101907707	LOC101907707	-1.69333	1.48336	29.2893	8.30807e-07	3.90887e-06
533310	ribosomal protein L10a	RPL10A	0.321604	7.86767	29.2767	8.3146e-07	3.91073e-06
536671	zinc finger FYVE-type containing 16	ZFYVE16	-0.365311	7.04136	29.2733	8.32467e-07	3.91426e-06
535509	angiomotin	AMOT	-0.77116	1.63484	29.2631	8.35572e-07	3.92673e-06
504236	membrane bound O-acyltransferase domain containing 7	MBOAT7	-0.537871	4.95116	29.2629	8.35633e-07	3.92673e-06
783538	AT-rich interaction domain 5B	ARID5B	0.529725	7.75911	29.2592	8.36744e-07	3.93074e-06
614438	family with sequence similarity 171 member B	FAM171B	-0.765495	1.92099	29.2542	8.38268e-07	3.93669e-06
511767	endonuclease/exonuclease/phosphatase family domain containing 1	EEPD1	-1.49996	2.61528	29.2994	8.39796e-07	3.94206e-06
112442607	uncharacterized LOC112442607	LOC112442607	-1.83562	4.35377	29.3678	8.39928e-07	3.94206e-06
538392	CDC42 binding protein kinase alpha	CDC42BPA	-0.513974	4.30824	29.2403	8.42511e-07	3.95296e-06
521387	trafficking protein particle complex subunit 10	TRAPPC10	0.245181	6.07397	29.2316	8.45178e-07	3.96425e-06
509970	RAB7A, member RAS oncogene family	RAB7A	-0.306727	8.33218	29.2192	8.49005e-07	3.98098e-06
529124	Fli-1 proto-oncogene, ETS transcription factor	FLI1	-0.251444	7.46446	29.1963	8.56124e-07	4.01313e-06
512276	selenoprotein S	SELENOS	0.420652	5.29042	29.1797	8.61285e-07	4.03608e-06
503621	PDZ and LIM domain 5	PDLIM5	-0.720036	3.60416	29.1782	8.61754e-07	4.03704e-06
504831	CCHC-type zinc finger nucleic acid binding protein	CNBP	0.278529	8.31451	29.168	8.64984e-07	4.05093e-06
112449072	multidrug resistance-associated protein 4-like	LOC112449072	1.58733	3.82095	29.251	8.66846e-07	4.0584e-06
508877	polyribonucleotide nucleotidyltransferase 1	PNPT1	0.362433	5.79869	29.1605	8.67343e-07	4.05948e-06
519148	syntaxin 2	STX2	-0.729158	6.10728	29.1975	8.69924e-07	4.07032e-06
506201	Enah/Vasp-like	EVL	-0.322081	8.04999	29.1369	8.74818e-07	4.09196e-06
107132664	uncharacterized LOC107132664	LOC107132664	-2.98346	0.409246	29.1509	8.78355e-07	4.10725e-06
509790	Fas apoptotic inhibitory molecule 2	FAIM2	1.24022	0.321766	29.1176	8.80979e-07	4.11825e-06
104975781	uncharacterized LOC104975781	LOC104975781	1.85655	2.42365	29.2074	8.82285e-07	4.1231e-06
614838	phosphoinositide-3-kinase regulatory subunit 5	PIK3R5	0.42107	7.21048	29.1011	8.86296e-07	4.14057e-06
521261	protein-L-isoaspartate (D-aspartate) O-methyltransferase domain containing 1	PCMTD1	0.300231	8.25014	29.095	8.88267e-07	4.14851e-06
514346	serine dehydratase	SDS	-1.45392	9.28035	29.2018	8.89773e-07	4.15427e-06
616754	inka box actin regulator 2	INKA2	1.17981	-0.0264169	29.0866	8.90973e-07	4.1586e-06
533191	transmembrane O-mannosyltransferase targeting cadherins 1	TMTC1	-0.771454	1.95155	29.0796	8.93252e-07	4.16796e-06
510535	fibronectin type III and SPRY domain containing 1 like	FSD1L	-0.690199	3.26252	29.0718	8.95815e-07	4.17864e-06
539388	transmembrane and ubiquitin like domain containing 1	TMUB1	0.569972	1.80704	29.0658	8.9776e-07	4.18644e-06
286836	defensin, beta 4A	DEFB4A	-2.48685	4.76165	29.1784	8.99381e-07	4.19272e-06
504962	splicing factor 3b subunit 3	SF3B3	0.27647	7.24275	29.0578	9.00369e-07	4.19604e-06
526377	geminin DNA replication inhibitor	GMNN	0.609136	2.99546	29.0345	9.08075e-07	4.23066e-06
112444502	uncharacterized LOC112444502	LOC112444502	-1.90577	-0.493991	29.025	9.11218e-07	4.24401e-06
541024	YTH domain containing 2	YTHDC2	0.281125	6.51841	29.0228	9.11935e-07	4.24605e-06
513840	VPS29 retromer complex component	VPS29	-0.310555	5.68679	28.9684	9.30213e-07	4.32983e-06
107132719	uncharacterized LOC107132719	LOC107132719	-3.16397	1.70497	29.046	9.33527e-07	4.34393e-06
513132	MIA SH3 domain ER export factor 2	MIA2	0.327885	5.99844	28.9455	9.37994e-07	4.36339e-06
511289	ubiquitin like 7	UBL7	-0.427922	4.71128	28.9323	9.42553e-07	4.38326e-06
508233	RELA proto-oncogene, NF-kB subunit	RELA	0.254353	6.50571	28.8957	9.55193e-07	4.44069e-06
520456	BTB (POZ) domain containing 8	BTBD8	-0.387259	6.36155	28.8946	9.55578e-07	4.44112e-06
613543	centromere protein J	CENPJ	0.34111	3.99698	28.8901	9.57163e-07	4.44621e-06
505662	sirtuin 7	SIRT7	-0.310139	4.82332	28.8897	9.57308e-07	4.44621e-06
518637	proteasome 26S subunit, ATPase 6	PSMC6	0.247861	6.72878	28.889	9.57546e-07	4.44621e-06
782743	myotubularin related protein 4	MTMR4	0.294087	5.70887	28.8569	9.68838e-07	4.49727e-06
508208	large tumor suppressor kinase 2	LATS2	-0.323584	3.92379	28.8477	9.7208e-07	4.51095e-06
507703	spindle and kinetochore associated complex subunit 1	SKA1	1.12754	0.54583	28.8446	9.73206e-07	4.5148e-06
516199	CTD small phosphatase 1	CTDSP1	-0.382254	5.25095	28.8396	9.74981e-07	4.52166e-06
616550	phosphatidylinositol transfer protein alpha	PITPNA	-0.310393	6.31617	28.8209	9.8166e-07	4.55005e-06
100138582	hemoglobin subunit zeta	HBZ	-2.26468	0.309297	28.8204	9.81851e-07	4.55005e-06
506203	proteasome 20S subunit beta 4	PSMB4	0.55005	4.76064	28.82	9.81996e-07	4.55005e-06
614243	transmembrane protein 65	TMEM65	-0.396587	4.361	28.8082	9.86237e-07	4.56735e-06
100300051	adhesion G protein-coupled receptor E2-like	LOC100300051	1.32249	0.548584	28.8079	9.86329e-07	4.56735e-06
535277	tropomyosin 4	TPM4	-0.754024	8.16784	28.8283	9.91988e-07	4.59216e-06
112442352	uncharacterized LOC112442352	LOC112442352	0.75489	2.76603	28.7892	9.93106e-07	4.59594e-06
514056	integrin subunit alpha D	ITGAD	-1.53276	3.89806	28.8845	9.93579e-07	4.59674e-06
514036	GDNF family receptor alpha 2	GFRA2	-3.41088	1.18995	28.8409	1.00254e-06	4.63676e-06
538195	defective in cullin neddylation 1 domain containing 4	DCUN1D4	-0.310417	4.76106	28.7606	1.00351e-06	4.63986e-06
540304	WAS/WASL interacting protein family member 1	WIPF1	-0.337897	9.03672	28.7493	1.00768e-06	4.65773e-06
282531	GABA type A receptor associated protein like 2	GABARAPL2	-0.236991	6.62939	28.726	1.0163e-06	4.69617e-06
614275	MOB kinase activator 3C	MOB3C	0.423226	3.9594	28.7052	1.02406e-06	4.73059e-06
112447036	uncharacterized LOC112447036	LOC112447036	0.642052	4.50537	28.6956	1.03299e-06	4.77037e-06
107131173	WASP actin nucleation promoting factor	WAS	-0.336958	7.57884	28.6758	1.03513e-06	4.77884e-06
782657	thiosulfate sulfurtransferase like domain containing 3	TSTD3	-0.319145	4.81174	28.6685	1.03789e-06	4.79011e-06
444858	eukaryotic translation initiation factor 4 gamma 1	EIF4G1	0.349848	8.34009	28.6649	1.03928e-06	4.79371e-06
521822	fatty acid desaturase 2	FADS2	1.09686	0.116034	28.6645	1.03943e-06	4.79371e-06
514172	N-deacetylase and N-sulfotransferase 1	NDST1	-0.856077	4.04549	28.6904	1.03961e-06	4.79371e-06
506441	dynactin subunit 5	DCTN5	-0.449707	5.6382	28.6621	1.04033e-06	4.79558e-06
281630	apurinic/apyrimidinic endodeoxyribonuclease 1	APEX1	0.483679	6.16753	28.6533	1.04369e-06	4.80963e-06
281840	intercellular adhesion molecule 3	ICAM3	0.722018	4.95071	28.6813	1.04993e-06	4.8369e-06
788858	limb and CNS expressed 1 like	LIX1L	-0.526501	4.90794	28.6055	1.0621e-06	4.89117e-06
541028	uridine-cytidine kinase 2	UCK2	0.579736	2.69275	28.6049	1.06235e-06	4.89117e-06
512584	small nuclear ribonucleoprotein polypeptide A'	SNRPA1	0.241735	5.441	28.5683	1.07667e-06	4.9556e-06
101906344	uncharacterized LOC101906344	LOC101906344	1.49762	2.71212	28.6413	1.07926e-06	4.96603e-06
507631	thymidylate synthetase	TYMS	0.428831	4.299	28.548	1.08472e-06	4.98875e-06
613808	CDC like kinase 1	CLK1	-0.474217	8.9562	28.5477	1.08485e-06	4.98875e-06
511475	RuvB like AAA ATPase 1	RUVBL1	0.477778	5.17321	28.5348	1.08996e-06	5.01075e-06
532150	multiple C2 and transmembrane domain containing 2	MCTP2	-1.23543	4.82385	28.6232	1.0948e-06	5.03148e-06
512479	heterogeneous nuclear ribonucleoprotein R	HNRNPR	0.300282	7.83053	28.5199	1.09596e-06	5.03529e-06
505580	nectin cell adhesion molecule 2	NECTIN2	0.867154	3.87716	28.5462	1.10006e-06	5.05257e-06
107132524	uncharacterized LOC107132524	LOC107132524	-2.10811	1.02322	28.5232	1.10076e-06	5.05427e-06
112449264	uncharacterized LOC112449264	LOC112449264	-2.89547	-0.951478	28.5065	1.10134e-06	5.05543e-06
615849	RAB4A, member RAS oncogene family	RAB4A	-0.320361	5.62589	28.4896	1.10818e-06	5.08527e-06
511254	nardilysin convertase	NRDC	0.200468	7.35115	28.4863	1.10954e-06	5.09e-06
782688	protein SET-like	LOC782688	0.407364	4.13149	28.4772	1.11322e-06	5.10534e-06
281834	tRNA methyltransferase 2 homolog A	TRMT2A	0.480527	2.55027	28.452	1.12359e-06	5.15137e-06
112447806	uncharacterized LOC112447806	LOC112447806	-0.942299	1.39734	28.427	1.13392e-06	5.19716e-06
505749	RNA binding motif protein 10	RBM10	0.182772	7.03572	28.406	1.14272e-06	5.2359e-06
527393	dynein axonemal assembly factor 4	DNAAF4	-0.691502	3.01462	28.4026	1.14413e-06	5.24083e-06
515444	ArfGAP with coiled-coil, ankyrin repeat and PH domains 3	ACAP3	-0.400803	3.51376	28.3792	1.154e-06	5.28443e-06
538860	phosphodiesterase 12	PDE12	0.491854	3.02437	28.3639	1.16049e-06	5.31254e-06
532067	cordon-bleu WH2 repeat protein like 1	COBLL1	1.06304	4.32965	28.4464	1.16283e-06	5.32101e-06
540913	coiled-coil domain containing 86	CCDC86	0.529963	3.01403	28.3579	1.16303e-06	5.32101e-06
511479	mitochondrial ribosomal protein L45	MRPL45	-0.930892	6.57934	28.4354	1.16499e-06	5.32837e-06
523999	phosphatidylinositol transfer protein membrane associated 2	PITPNM2	0.286617	4.84143	28.3507	1.16614e-06	5.33204e-06
517397	amylo-alpha-1, 6-glucosidase, 4-alpha-glucanotransferase	AGL	-0.538921	4.67678	28.3398	1.1708e-06	5.35171e-06
535387	Bardet-Biedl syndrome 9	BBS9	-0.624897	3.13254	28.3372	1.17194e-06	5.35533e-06
100139581	cartilage acidic protein 1	CRTAC1	-2.26907	1.12241	28.361	1.17329e-06	5.35991e-06
520970	katanin interacting protein	KATNIP	-0.223457	5.19423	28.3315	1.17439e-06	5.36331e-06
515676	keratin-associated protein 5-1	LOC515676	2.49256	0.596145	28.3857	1.17599e-06	5.36901e-06
505225	adducin 3	ADD3	-0.412529	9.33392	28.3111	1.18322e-06	5.40041e-06
615688	multiple EGF like domains 8	MEGF8	-0.32615	4.63848	28.2946	1.19041e-06	5.43162e-06
788450	lysophosphatidylcholine acyltransferase 1	LPCAT1	-0.598498	5.06236	28.2854	1.19566e-06	5.45394e-06
504855	interleukin 17 receptor C	IL17RC	-1.37072	3.79324	28.3596	1.19769e-06	5.46157e-06
540633	lysine demethylase 5B	KDM5B	-0.382831	7.24744	28.276	1.19857e-06	5.46395e-06
281440	Rac family small GTPase 1	RAC1	-0.283054	8.16071	28.2747	1.19913e-06	5.46486e-06
537963	syntaxin binding protein 4	STXBP4	-0.337387	4.10448	28.2725	1.20013e-06	5.46643e-06
531192	sulfotransferase family 2B member 1	SULT2B1	-1.53878	-0.121727	28.2723	1.20019e-06	5.46643e-06
100138040	SOS Ras/Rho guanine nucleotide exchange factor 2	SOS2	-0.295823	7.0353	28.2669	1.20258e-06	5.47567e-06
533065	sodium voltage-gated channel alpha subunit 9	SCN9A	1.2072	1.47671	28.2639	1.20391e-06	5.48008e-06
539001	tetraspanin 2	TSPAN2	-0.831219	3.04501	28.2546	1.20802e-06	5.49543e-06
539329	fucosyltransferase 11	FUT11	-0.560421	6.17488	28.2603	1.20811e-06	5.49543e-06
515976	C-C motif chemokine receptor like 2	CCRL2	2.38079	5.96476	28.3655	1.20836e-06	5.49543e-06
541209	angiomotin like 1	AMOTL1	-0.984378	1.58541	28.2495	1.2103e-06	5.50261e-06
616545	src kinase associated phosphoprotein 2	SKAP2	-0.696103	8.36738	28.269	1.2126e-06	5.51141e-06
508076	collagen type XVIII alpha 1 chain	COL18A1	-0.802179	3.32527	28.2414	1.21392e-06	5.51578e-06
788470	maestro heat like repeat family member 8	MROH8	-1.39892	-0.106567	28.2335	1.21744e-06	5.53012e-06
107131305	olfactory receptor family 2 subfamily I member 1, pseudogene	OR2I1P	1.04029	1.09654	28.2305	1.21879e-06	5.5346e-06
781588	solute carrier family 22 member 13	SLC22A13	-2.41925	-0.0526944	28.2283	1.21979e-06	5.53749e-06
281733	CXADR Ig-like cell adhesion molecule	CXADR	-2.6297	2.6184	28.3295	1.2213e-06	5.5427e-06
282882	integrin subunit alpha 4	ITGA4	-0.531931	8.49957	28.2177	1.22452e-06	5.55566e-06
781153	abhydrolase domain containing 17B, depalmitoylase	ABHD17B	-0.706947	4.54901	28.2273	1.22823e-06	5.57085e-06
537655	dystrophin	DMD	-1.40687	3.25074	28.2673	1.23257e-06	5.58888e-06
616069	NEDD4 binding protein 2 like 1	N4BP2L1	-0.465629	6.77757	28.1944	1.2351e-06	5.59842e-06
282883	cathepsin D	CTSD	-0.736638	8.89225	28.2204	1.23541e-06	5.59842e-06
537453	PAT1 homolog 1, processing body mRNA decay factor	PATL1	-0.32447	7.44114	28.1873	1.2383e-06	5.60985e-06
512192	glycosyltransferase 8 domain containing 1	GLT8D1	-0.304169	4.09001	28.1639	1.249e-06	5.65663e-06
281595	actin gamma 2, smooth muscle	ACTG2	1.31469	1.85376	28.1899	1.24984e-06	5.65878e-06
508245	ribonuclease T2	RNASET2	-0.75796	6.26307	28.2137	1.25032e-06	5.65925e-06
100296121	zinc finger protein 525	LOC100296121	-0.530337	2.03806	28.1566	1.25236e-06	5.6668e-06
507155	NOP58 ribonucleoprotein	NOP58	0.343088	7.79918	28.1514	1.25475e-06	5.67597e-06
512854	metastasis associated 1 family member 3	MTA3	-0.489845	3.39363	28.1415	1.25935e-06	5.69507e-06
510492	rogdi atypical leucine zipper	ROGDI	-0.490742	2.69169	28.1386	1.26068e-06	5.69939e-06
505581	GRAM domain containing 1C	GRAMD1C	0.427023	4.25193	28.1217	1.26856e-06	5.73331e-06
507369	G protein nucleolar 2	GNL2	0.289343	5.93188	28.1117	1.27324e-06	5.75275e-06
789027	tetratricopeptide repeat domain 31	TTC31	0.585007	3.03652	28.1081	1.27495e-06	5.75879e-06
617620	coronin 2A	CORO2A	-0.435602	5.51723	28.0862	1.28525e-06	5.8036e-06
512439	hemoglobin, alpha 2	HBA	-4.24154	-0.880224	28.0846	1.286e-06	5.80525e-06
512403	leucine rich repeat containing 36	LRRC36	-2.14199	0.903713	28.098	1.28825e-06	5.81368e-06
522718	solute carrier family 22 member 14	SLC22A14	-1.85706	1.60676	28.099	1.29419e-06	5.83878e-06
507390	BCL2 like 11	BCL2L11	0.450293	6.91462	28.0653	1.2952e-06	5.8416e-06
112442215	sialic acid-binding Ig-like lectin 14	LOC112442215	-1.43356	2.73132	28.0856	1.29625e-06	5.8446e-06
100847654	endo-beta-N-acetylglucosaminidase	ENGASE	0.442651	3.37678	28.0614	1.29706e-06	5.84656e-06
281814	hypoxia inducible factor 1 subunit alpha	HIF1A	0.475453	10.3349	28.0454	1.30473e-06	5.87937e-06
281848	insulin like growth factor 1 receptor	IGF1R	-0.91471	6.15872	28.1165	1.30855e-06	5.89485e-06
618906	mitogen-activated protein kinase 11	MAPK11	1.42597	-0.028486	28.0295	1.3124e-06	5.91046e-06
100847509	uncharacterized LOC100847509	LOC100847509	-0.540977	2.27363	28.0197	1.31716e-06	5.93013e-06
614553	small nuclear ribonucleoprotein polypeptide C	SNRPC	0.324947	5.09517	27.9973	1.32806e-06	5.97744e-06
281663	calpain 3	CAPN3	-1.04357	2.11144	27.99	1.33161e-06	5.99167e-06
515988	signal transducer and activator of transcription 4	STAT4	0.438558	7.41099	27.984	1.3346e-06	6.00336e-06
613372	N-alpha-acetyltransferase 25, NatB auxiliary subunit	NAA25	0.285244	5.41348	27.9781	1.33747e-06	6.01446e-06
537659	tetratricopeptide repeat domain 28	TTC28	-0.57968	3.42604	27.9764	1.33832e-06	6.01652e-06
100335800	TCR gamma alternate reading frame protein	TARP	0.746755	4.39894	27.9984	1.34428e-06	6.04153e-06
506782	raftlin, lipid raft linker 1	RFTN1	0.514097	5.75545	27.9612	1.34685e-06	6.05133e-06
504457	N-ethylmaleimide sensitive factor, vesicle fusing ATPase	NSF	-0.340535	6.46386	27.9494	1.35173e-06	6.07144e-06
100336730	myocyte enhancer factor 2D	MEF2D	-0.218232	6.52731	27.9481	1.3524e-06	6.07264e-06
540853	synaptosome associated protein 25	SNAP25	1.61036	2.61786	28.025	1.35671e-06	6.09021e-06
513780	DNA polymerase mu	POLM	0.615301	2.19737	27.9222	1.36535e-06	6.1272e-06
507342	fascin actin-bundling protein 1	FSCN1	0.792871	4.77103	27.9429	1.38473e-06	6.21236e-06
507880	SEC31 homolog B, COPII coat complex component	SEC31B	-0.510737	1.92952	27.8796	1.38701e-06	6.21987e-06
538566	heparan sulfate 6-O-sulfotransferase 3	HS6ST3	-1.66409	1.75457	27.8994	1.38722e-06	6.21987e-06
107131549	uncharacterized LOC107131549	LOC107131549	-1.69052	0.384773	27.8781	1.38774e-06	6.22038e-06
515350	spindle and centriole associated protein 1	SPICE1	-0.339663	5.32465	27.8769	1.38836e-06	6.22133e-06
112448762	uncharacterized LOC112448762	LOC112448762	0.7393	2.73893	27.8663	1.39383e-06	6.24401e-06
286853	ribosomal protein lateral stalk subunit P2	RPLP2	0.397806	7.1712	27.8573	1.39845e-06	6.26284e-06
101905407	uncharacterized LOC101905407	LOC101905407	1.09081	0.988918	27.8555	1.39939e-06	6.26523e-06
517743	nucleolar protein 11	NOL11	0.209737	6.02798	27.8468	1.40389e-06	6.28352e-06
281999	peroxiredoxin 4	PRDX4	-0.636224	5.55754	27.8153	1.43125e-06	6.40411e-06
112442713	uncharacterized LOC112442713	LOC112442713	-1.46307	0.454238	27.7918	1.4327e-06	6.40873e-06
515034	interleukin 1 receptor associated kinase 2	IRAK2	0.689471	5.68199	27.8248	1.4414e-06	6.44572e-06
540305	sphingosine-1-phosphate receptor 2	S1PR2	0.832928	2.77787	27.7654	1.44675e-06	6.46776e-06
538050	RAB7B, member RAS oncogene family	RAB7B	-0.959787	5.51934	27.8428	1.44755e-06	6.46946e-06
511440	cytochrome c oxidase assembly factor heme A:farnesyltransferase COX10	COX10	0.291926	3.94629	27.761	1.44908e-06	6.47441e-06
507966	CDC42 effector protein 2	CDC42EP2	1.15478	2.39418	27.752	1.46794e-06	6.55674e-06
112447336	sterile alpha motif domain containing 1	SAMD1	-0.404651	4.08447	27.7151	1.47393e-06	6.58159e-06
613424	armadillo repeat containing 7	ARMC7	-0.327825	3.31075	27.6992	1.48261e-06	6.6184e-06
281791	G protein subunit alpha i2	GNAI2	-0.50705	8.72538	27.6846	1.49062e-06	6.65222e-06
617998	dihydrouridine synthase 1 like	DUS1L	0.401399	3.63443	27.6821	1.49202e-06	6.65652e-06
282659	SCO-spondin	SSPO	-0.693287	1.9353	27.6766	1.49505e-06	6.66805e-06
523474	nucleolar protein 9	NOL9	0.324984	5.05811	27.6746	1.49617e-06	6.6711e-06
510299	cytoglobin	CYGB	-0.78339	2.39852	27.6722	1.4975e-06	6.6751e-06
787812	zinc finger protein 665	LOC787812	-1.09144	0.539643	27.6518	1.50885e-06	6.72362e-06
404058	killer cell lectin-like receptor subfamily K, member 1	KLRK1	0.616522	6.42658	27.6834	1.50927e-06	6.72362e-06
104971269	uncharacterized LOC104971269	LOC104971269	0.965873	0.476211	27.6344	1.51856e-06	6.76304e-06
512161	high mobility group nucleosomal binding domain 2	HMGN2	0.289722	7.71891	27.6267	1.52294e-06	6.78057e-06
407237	toll like receptor 6	TLR6	-0.71901	6.91371	27.6618	1.52656e-06	6.79471e-06
513496	coiled-coil domain containing 9B	CCDC9B	-1.82371	1.44534	27.6332	1.53441e-06	6.82764e-06
504649	sorting nexin 19	SNX19	0.31827	5.0638	27.6005	1.53774e-06	6.84049e-06
493988	solute carrier family 14 member 1	SLC14A1	1.0293	0.384747	27.5918	1.54274e-06	6.86071e-06
785419	upstream binding protein 1	UBP1	-0.218351	7.73407	27.5831	1.54771e-06	6.8808e-06
100125416	actin like 6A	ACTL6A	0.389705	4.59812	27.5511	1.56615e-06	6.96079e-06
101902135	uncharacterized LOC101902135	LOC101902135	1.03738	0.3899	27.5384	1.57355e-06	6.9916e-06
516979	interferon regulatory factor 3	IRF3	0.293592	6.11521	27.525	1.58136e-06	7.02232e-06
508301	glucocorticoid modulatory element binding protein 2	GMEB2	-0.426088	4.84183	27.525	1.58138e-06	7.02232e-06
537241	5-phosphohydroxy-L-lysine phospho-lyase	PHYKPL	-0.519428	3.01182	27.5217	1.58333e-06	7.02892e-06
510085	solute carrier family 16 member 3	SLC16A3	-0.789569	5.30209	27.5693	1.58395e-06	7.02963e-06
511649	lectin, mannose binding 1	LMAN1	0.353187	6.14965	27.5186	1.58515e-06	7.03261e-06
783948	ribosomal L24 domain containing 1	RSL24D1	0.375449	5.39438	27.5179	1.58554e-06	7.03261e-06
528403	ankyrin repeat and FYVE domain containing 1	ANKFY1	-0.430112	6.61838	27.5155	1.58694e-06	7.03385e-06
101907299	uncharacterized LOC101907299	LOC101907299	-2.81397	-0.991574	27.5154	1.58702e-06	7.03385e-06
104970758	T cell receptor alpha variable 22-like	LOC104970758	-0.705255	2.16126	27.5151	1.5872e-06	7.03385e-06
538774	SUZ12 polycomb repressive complex 2 subunit	SUZ12	0.252449	6.45703	27.5071	1.59192e-06	7.05269e-06
282704	TBC1 domain family member 1	TBC1D1	-0.4742	7.25932	27.4887	1.60282e-06	7.09893e-06
515472	RecQ like helicase 4	RECQL4	1.04757	-0.0134133	27.4833	1.60605e-06	7.11119e-06
527565	HECT domain and ankyrin repeat containing E3 ubiquitin protein ligase 1	HACE1	-0.370761	5.16593	27.477	1.6098e-06	7.12571e-06
513324	leucine zipper and EF-hand containing transmembrane protein 1	LETM1	0.346036	4.94138	27.4731	1.61214e-06	7.13388e-06
513789	WW domain containing E3 ubiquitin protein ligase 1	WWP1	-0.407147	7.37813	27.4723	1.61258e-06	7.13388e-06
539270	activator of basal transcription 1	ABT1	0.235892	4.5868	27.4695	1.61424e-06	7.13914e-06
282016	proteasome 26S subunit ubiquitin receptor, non-ATPase 4	PSMD4	0.407256	6.26372	27.4668	1.61591e-06	7.14446e-06
532527	EI24 autophagy associated transmembrane protein	EI24	0.336604	5.41282	27.461	1.61934e-06	7.15758e-06
511268	Parkinsonism associated deglycase	PARK7	0.248334	6.8001	27.4433	1.63005e-06	7.20283e-06
767946	family with sequence similarity 110 member B	FAM110B	-1.74507	-0.449337	27.4203	1.64398e-06	7.26224e-06
767819	histone H3 associated protein kinase	HASPIN	0.848182	0.417756	27.4023	1.655e-06	7.30884e-06
538638	Bardet-Biedl syndrome 10	BBS10	0.642666	1.12623	27.3949	1.65959e-06	7.32695e-06
512512	deoxyribonuclease 1 like 3	DNASE1L3	-3.36343	-0.724266	27.3916	1.66158e-06	7.33364e-06
541134	ubiquitin domain containing 2	UBTD2	-0.507325	4.04053	27.3687	1.67582e-06	7.39434e-06
767913	glycerophosphodiester phosphodiesterase domain containing 3	GDPD3	-0.660554	1.57041	27.366	1.6775e-06	7.3996e-06
507549	T cell immunoglobulin and mucin domain containing 4	TIMD4	-5.48041	0.336082	27.4183	1.68892e-06	7.44783e-06
768035	cytohesin 2	CYTH2	-0.281063	4.17682	27.3401	1.69368e-06	7.46669e-06
616380	chromosome 28 C1orf198 homolog	C28H1orf198	-0.57561	2.24961	27.3192	1.70687e-06	7.52263e-06
617727	arrestin domain containing 5	ARRDC5	-0.539538	3.86414	27.3124	1.71122e-06	7.53966e-06
505682	ankyrin repeat domain 13D	ANKRD13D	-0.516024	2.64464	27.3015	1.71813e-06	7.56791e-06
781625	plexin D1	PLXND1	-0.907777	5.29202	27.3592	1.72627e-06	7.60156e-06
533661	stimulator of interferon response cGAMP interactor 1	STING1	-0.381001	5.54391	27.284	1.72937e-06	7.61302e-06
100847209	uncharacterized LOC100847209	LOC100847209	1.5841	-0.737562	27.2803	1.73172e-06	7.62115e-06
538967	CDC42 effector protein 3	CDC42EP3	-0.490573	3.41417	27.2706	1.73797e-06	7.64647e-06
282352	ST8 alpha-N-acetyl-neuraminide alpha-2,8-sialyltransferase 1	ST8SIA1	0.728008	2.24476	27.2694	1.73875e-06	7.64769e-06
532903	tryptophanyl tRNA synthetase 2, mitochondrial	WARS2	0.412353	4.11774	27.2543	1.74858e-06	7.68872e-06
767951	phosphatidylinositol glycan anchor biosynthesis class P	PIGP	-0.499858	2.54763	27.2478	1.75277e-06	7.7049e-06
541148	pentraxin 3	PTX3	2.39673	3.31284	27.3478	1.75556e-06	7.71494e-06
518864	arylformamidase	AFMID	-0.580985	3.05774	27.2339	1.76188e-06	7.74052e-06
517979	enhancer of mRNA decapping 3	EDC3	0.27607	4.32021	27.2285	1.76542e-06	7.75384e-06
512456	proteasome 26S subunit, non-ATPase 7	PSMD7	0.486935	6.57845	27.2247	1.76792e-06	7.76255e-06
530642	deoxycytidine kinase	DCK	-0.55768	5.12501	27.2232	1.7689e-06	7.76464e-06
615091	H2B clustered histone 18	H2BC18	-1.63935	0.169099	27.2108	1.77704e-06	7.79812e-06
511740	threonyl-tRNA synthetase 2, mitochondrial	TARS2	-0.46188	6.67451	27.2085	1.77859e-06	7.80266e-06
514339	solute carrier family 6 member 12	SLC6A12	1.93778	-0.418764	27.2045	1.78125e-06	7.8121e-06
104971426	absent in melanoma 2	AIM2	0.639863	1.95295	27.1891	1.79144e-06	7.85455e-06
107131805	uncharacterized LOC107131805	LOC107131805	-0.829041	4.15087	27.2069	1.79625e-06	7.87338e-06
112444481	uncharacterized LOC112444481	LOC112444481	-1.95725	-0.585556	27.1591	1.81159e-06	7.9383e-06
100300478	sialic acid binding Ig like lectin 5	SIGLEC5	-1.51549	3.49245	27.226	1.81905e-06	7.96871e-06
511461	myocardin related transcription factor B	MRTFB	-0.332416	4.92099	27.1356	1.82749e-06	8.00342e-06
787762	serine and arginine rich splicing factor 12	SRSF12	0.667068	2.92081	27.134	1.82858e-06	8.00589e-06
112448767	uncharacterized LOC112448767	LOC112448767	-1.87282	0.0245477	27.1249	1.83479e-06	8.03076e-06
282513	platelet activating factor acetylhydrolase 1b regulatory subunit 1	PAFAH1B1	-0.168255	7.7586	27.1185	1.83919e-06	8.0477e-06
112444740	uncharacterized LOC112444740	LOC112444740	2.59653	0.485724	27.163	1.84346e-06	8.06407e-06
112448048	uncharacterized LOC112448048	LOC112448048	1.37155	-0.811374	27.1107	1.84455e-06	8.06654e-06
512832	Cas scaffold protein family member 4	CASS4	1.10418	5.36553	27.2086	1.84567e-06	8.06912e-06
506705	proline rich 13	PRR13	-0.745907	6.83144	27.1422	1.85557e-06	8.11007e-06
538579	ribosomal modification protein rimK like family member B	RIMKLB	-1.49521	0.305283	27.0922	1.85728e-06	8.11524e-06
281048	CD14 molecule	CD14	-0.97946	9.94	27.143	1.86243e-06	8.13542e-06
532001	sorting nexin 13	SNX13	-0.325124	6.47712	27.0673	1.87456e-06	8.18606e-06
786335	glycogen synthase 1	GYS1	-0.8144	7.11274	27.1227	1.87836e-06	8.2003e-06
535340	exosome component 10	EXOSC10	0.25669	7.00154	27.046	1.8895e-06	8.24649e-06
526925	OFD1 centriole and centriolar satellite protein	OFD1	-0.34916	6.10126	27.0453	1.89002e-06	8.24649e-06
533820	multiple EGF like domains 9	MEGF9	-0.591519	4.1903	27.0442	1.89079e-06	8.24746e-06
530527	5-hydroxymethylcytosine binding, ES cell specific	HMCES	-0.485787	4.93468	26.9942	1.9264e-06	8.4004e-06
497018	C-X-C motif chemokine receptor 3	CXCR3	0.980751	1.27595	26.958	1.95254e-06	8.51197e-06
512804	ER membrane associated RNA degradation	ERMARD	-0.398704	5.92619	26.9531	1.9561e-06	8.52502e-06
511408	RNA guanylyltransferase and 5'-phosphatase	RNGTT	0.208	6.80127	26.9513	1.95746e-06	8.52854e-06
526885	DALR anticodon binding domain containing 3	DALRD3	0.513274	2.18869	26.9422	1.96412e-06	8.5551e-06
515631	coiled-coil domain containing 62	CCDC62	-0.492379	2.4919	26.9259	1.9761e-06	8.60484e-06
614948	R3H domain containing 4	R3HDM4	-0.524512	5.13034	26.9229	1.9783e-06	8.61195e-06
507444	transmembrane protein 201	TMEM201	-0.71634	3.1453	26.9116	1.98662e-06	8.64572e-06
281437	glutaminyl-peptide cyclotransferase	QPCT	-0.702863	2.89595	26.9004	1.99499e-06	8.67965e-06
112444926	uncharacterized LOC112444926	LOC112444926	-0.700121	1.37692	26.8932	2.00037e-06	8.7006e-06
525482	adenylate cyclase 9	ADCY9	-0.699144	3.77158	26.8916	2.00154e-06	8.7032e-06
493720	Fas associated via death domain	FADD	0.504162	3.25812	26.8707	2.01719e-06	8.76875e-06
788992	formin like 1	FMNL1	-0.201952	8.35801	26.8598	2.02542e-06	8.80203e-06
539294	phosphopantothenoylcysteine synthetase	PPCS	-0.507821	4.73294	26.8473	2.03492e-06	8.84078e-06
784330	leucine rich repeat containing 31	LRRC31	2.64053	-1.00712	26.8467	2.04098e-06	8.86459e-06
528972	retinoic acid induced 1	RAI1	-0.291335	4.27884	26.8274	2.05008e-06	8.90155e-06
616423	chromosome 29 C11orf98 homolog	C29H11orf98	0.39206	4.43035	26.8232	2.05335e-06	8.91232e-06
282661	CD47 molecule	CD47	0.225962	9.18618	26.8227	2.05372e-06	8.91232e-06
537985	H2B clustered histone 21	H2BC21	-0.6419	7.356	26.8462	2.05437e-06	8.91259e-06
100296837	cyclin J like	CCNJL	-1.48348	2.30916	26.837	2.06695e-06	8.96461e-06
100337329	serine/threonine kinase 11	STK11	-0.233519	5.32439	26.8042	2.06795e-06	8.96643e-06
533577	chromosome 8 C9orf40 homolog	C8H9orf40	0.366031	3.47748	26.7819	2.0853e-06	9.03906e-06
100138159	SFI1 centrin binding protein	SFI1	-0.446725	4.74445	26.7736	2.09179e-06	9.06461e-06
515361	lysophosphatidylcholine acyltransferase 3	LPCAT3	-0.843534	4.91556	26.8181	2.09854e-06	9.09129e-06
534618	eukaryotic translation initiation factor 4 gamma 3	EIF4G3	0.265248	7.96703	26.7594	2.10292e-06	9.10767e-06
506895	HCLS1 associated protein X-1	HAX1	0.383647	3.2188	26.7526	2.10826e-06	9.12823e-06
518086	calcium activated nucleotidase 1	CANT1	0.378028	3.90818	26.7485	2.11151e-06	9.13969e-06
538219	Rho GTPase activating protein 26	ARHGAP26	-0.965948	6.04453	26.8162	2.12048e-06	9.17592e-06
520189	leucine rich repeat containing G protein-coupled receptor 5	LGR5	-2.37192	-0.388721	26.7201	2.13404e-06	9.23196e-06
282295	hypoxia up-regulated 1	HYOU1	0.761127	7.0535	26.7744	2.14464e-06	9.27522e-06
532842	mitochondrial ribosomal protein L32	MRPL32	0.46443	3.68891	26.7014	2.14902e-06	9.29153e-06
526521	deoxyhypusine hydroxylase	DOHH	0.481727	2.51046	26.6949	2.15422e-06	9.31136e-06
100336082	amine oxidase copper containing 2	AOC2	-0.629168	2.18907	26.69	2.15819e-06	9.32588e-06
112449534	uncharacterized LOC112449534	LOC112449534	0.913874	0.83398	26.6848	2.16242e-06	9.34151e-06
783234	tetratricopeptide repeat domain 23 like	TTC23L	-0.729249	0.730168	26.6824	2.16436e-06	9.34724e-06
399559	nicotinate phosphoribosyltransferase	NAPRT	-1.41581	0.129411	26.6773	2.16847e-06	9.36233e-06
112448421	uncharacterized LOC112448421	LOC112448421	-1.39638	0.0451222	26.6684	2.17569e-06	9.39086e-06
112445943	uncharacterized LOC112445943	LOC112445943	-0.446375	3.00037	26.6555	2.18626e-06	9.43348e-06
508169	solute carrier family 30 member 5	SLC30A5	0.267709	6.17207	26.6548	2.1868e-06	9.43348e-06
531211	F-box and leucine rich repeat protein 14	FBXL14	0.42809	4.51438	26.6481	2.1923e-06	9.45452e-06
525695	laeverin	LVRN	2.59411	5.57775	26.7453	2.19462e-06	9.46187e-06
100847454	uncharacterized LOC100847454	LOC100847454	1.51226	1.78291	26.6803	2.20311e-06	9.49577e-06
534742	solute carrier family 25 member 24	SLC25A24	-0.578802	6.04817	26.6467	2.20575e-06	9.50445e-06
504760	DExD/H-box helicase 58	DDX58	0.635385	6.76365	26.6294	2.23854e-06	9.64303e-06
781575	translocase of outer mitochondrial membrane 20	TOMM20	-0.901455	7.03284	26.6415	2.25793e-06	9.72381e-06
112443175	tumor necrosis factor alpha-induced protein 2-like	LOC112443175	0.827368	4.13122	26.6042	2.26228e-06	9.73979e-06
534217	apoptosis inducing factor mitochondria associated 2	AIFM2	-0.849359	1.77837	26.551	2.27349e-06	9.78256e-06
614013	mitochondrial ribosome recycling factor	MRRF	0.381094	4.20568	26.551	2.27349e-06	9.78256e-06
613759	ubiquitin like with PHD and ring finger domains 2	UHRF2	-0.301718	7.0414	26.5461	2.27765e-06	9.79769e-06
100138100	SET domain bifurcated histone lysine methyltransferase 1	SETDB1	0.215353	5.55206	26.537	2.28547e-06	9.82857e-06
112449055	uncharacterized LOC112449055	LOC112449055	1.30059	1.85128	26.55	2.29564e-06	9.86952e-06
101905354	uncharacterized LOC101905354	LOC101905354	-2.76158	-0.923535	26.5195	2.3005e-06	9.88761e-06
536706	ecotropic viral integration site 5	EVI5	-0.631873	4.96662	26.5074	2.32307e-06	9.98181e-06
504721	coiled-coil domain containing 68	CCDC68	-2.08848	0.0175768	26.4858	2.32977e-06	1.00078e-05
614028	nucleophosmin 1	NPM1	0.400864	9.24951	26.4745	2.33965e-06	1.00474e-05
112449302	general transcription factor IIF subunit 2	LOC112449302	0.463006	2.48169	26.464	2.34888e-06	1.00842e-05
533089	centromere protein F	CENPF	1.06854	4.32736	26.5296	2.36197e-06	1.01376e-05
513051	mutY DNA glycosylase	MUTYH	0.481983	2.96501	26.4436	2.36696e-06	1.01561e-05
780866	aquaporin 3	AQP3	-1.00751	1.81835	26.4427	2.36774e-06	1.01566e-05
768057	HIG1 hypoxia inducible domain family member 1A	HIGD1A	0.508719	4.95387	26.4306	2.3785e-06	1.01999e-05
767828	lysine methyltransferase 5B	KMT5B	-0.242942	7.5822	26.4221	2.38609e-06	1.02295e-05
532952	membrane associated guanylate kinase, WW and PDZ domain containing 3	MAGI3	-0.313051	4.84492	26.4155	2.39205e-06	1.02522e-05
616937	KIAA2026	KIAA2026	-0.261672	6.4332	26.412	2.39517e-06	1.02627e-05
532933	UPF1 RNA helicase and ATPase	UPF1	0.217405	6.82295	26.4104	2.39663e-06	1.0265e-05
767986	chromosome 5 C12orf29 homolog	C5H12orf29	0.285475	4.81904	26.4095	2.39743e-06	1.0265e-05
513967	aldehyde dehydrogenase 3 family member A2	ALDH3A2	-0.608896	4.82528	26.4145	2.39773e-06	1.0265e-05
524002	semaphorin 4G	SEMA4G	-0.989235	0.984389	26.4055	2.40101e-06	1.02762e-05
528813	sodium channel epithelial 1 subunit delta	SCNN1D	1.47709	4.40019	26.4998	2.40467e-06	1.0289e-05
281913	milk fat globule EGF and factor V/VIII domain containing	MFGE8	-0.688498	3.29989	26.3526	2.44921e-06	1.04766e-05
513711	RNA binding motif protein 23	RBM23	0.369597	6.45264	26.3464	2.45492e-06	1.04981e-05
536656	mitochondrial calcium uniporter	MCU	-0.351514	4.63788	26.3433	2.45783e-06	1.05076e-05
280826	interleukin 6	IL6	1.80171	2.55433	26.4214	2.46632e-06	1.05409e-05
513389	diacylglycerol kinase delta	DGKD	-0.287765	5.86529	26.3264	2.47345e-06	1.05685e-05
509329	histone acetyltransferase 1	HAT1	0.351409	6.50316	26.307	2.49157e-06	1.06429e-05
504822	X-prolyl aminopeptidase 2	XPNPEP2	-1.62274	-0.203704	26.2978	2.5002e-06	1.06767e-05
616997	family with sequence similarity 136 member A	FAM136A	0.386136	4.45282	26.2727	2.52393e-06	1.07751e-05
539745	GTF2I repeat domain containing 2	GTF2IRD2	-0.983851	3.20782	26.2893	2.52531e-06	1.07774e-05
523694	selenoprotein W	SELENOW	-0.459608	4.28775	26.2706	2.52589e-06	1.07774e-05
505276	DEAD-box helicase 41	DDX41	-0.679461	7.13692	26.2964	2.53109e-06	1.07961e-05
533720	switching B cell complex subunit SWAP70	SWAP70	0.279583	8.52154	26.2645	2.53168e-06	1.07961e-05
515498	transmembrane protein 230	TMEM230	0.265703	6.5414	26.2496	2.54595e-06	1.08539e-05
101905757	transmembrane protein 180	LOC101905757	-2.04891	-0.21689	26.2169	2.57739e-06	1.09848e-05
510988	GTPase, IMAP family member 7	GIMAP7	0.510087	9.83083	26.2137	2.58055e-06	1.09953e-05
112441628	uncharacterized LOC112441628	LOC112441628	1.73566	0.863919	26.2239	2.59327e-06	1.10464e-05
533657	guanylate binding protein family, member 6	GBP6	0.512254	3.30318	26.1931	2.60057e-06	1.10744e-05
407131	CD80 molecule	CD80	0.450937	5.15366	26.1851	2.60843e-06	1.11047e-05
112443236	uncharacterized LOC112443236	LOC112443236	0.845381	0.846768	26.1831	2.61046e-06	1.11103e-05
280677	complement C3	C3	-1.86575	4.55977	26.2683	2.62179e-06	1.11554e-05
404192	agouti signaling protein	ASIP	-1.60955	1.05013	26.1637	2.62955e-06	1.11853e-05
513222	ribosomal protein S20	RPS20	0.342232	8.739	26.1582	2.635e-06	1.12054e-05
540328	F-box protein 25	FBXO25	-0.28259	4.23718	26.1414	2.65174e-06	1.12734e-05
529148	lysosomal associated membrane protein 2	LAMP2	-0.665738	7.88312	26.1579	2.65945e-06	1.1303e-05
497200	orosomucoid 1	ORM1	-4.33369	0.033775	26.1554	2.66096e-06	1.13063e-05
507528	WD repeat domain 24	WDR24	0.370418	3.38062	26.1301	2.66303e-06	1.13119e-05
513110	solute carrier family 38 member 7	SLC38A7	-0.624364	3.66265	26.1138	2.67941e-06	1.13783e-05
768074	electron transfer flavoprotein dehydrogenase	ETFDH	-0.353529	4.36494	26.103	2.69039e-06	1.14218e-05
539315	activin A receptor type 1B	ACVR1B	-0.789258	6.00497	26.1528	2.69752e-06	1.14489e-05
615954	charged multivesicular body protein 2B	CHMP2B	-0.34344	6.2132	26.0919	2.70161e-06	1.1463e-05
112448083	uncharacterized LOC112448083	LOC112448083	-2.17393	-0.531894	26.0872	2.70644e-06	1.14804e-05
104973098	uncharacterized LOC104973098	LOC104973098	-0.733823	1.26988	26.083	2.7107e-06	1.14953e-05
100336421	maltase-glucoamylase	MGAM	-1.79911	3.60053	26.1659	2.71571e-06	1.15133e-05
534491	GRB2-related adaptor protein	GRAP	-0.441708	5.69296	26.0742	2.71969e-06	1.1527e-05
282380	dynein light chain Tctex-type 1	DYNLT1	-0.459892	5.45815	26.0713	2.72266e-06	1.15363e-05
112447804	uncharacterized LOC112447804	LOC112447804	-0.827299	1.38252	26.0692	2.72485e-06	1.15424e-05
515228	mitochondrial ribosomal protein S23	MRPS23	0.302216	4.71575	26.0596	2.73476e-06	1.15812e-05
530159	CDK5 regulatory subunit associated protein 1 like 1	CDKAL1	0.351819	5.6041	26.051	2.74364e-06	1.16156e-05
781439	methyltransferase-like protein 7A	LOC781439	-1.02493	0.34804	26.0255	2.77006e-06	1.17242e-05
534045	solute carrier family 38 member 9	SLC38A9	-0.445512	5.59676	26.0118	2.78447e-06	1.17819e-05
617650	GTP cyclohydrolase I feedback regulator	GCHFR	0.64534	1.32797	26.0069	2.78958e-06	1.17975e-05
541075	transmembrane protein 168	TMEM168	0.325842	5.6999	26.0068	2.78972e-06	1.17975e-05
540274	ring finger protein 14	RNF14	0.207472	5.55103	25.9826	2.81526e-06	1.19023e-05
282050	ribosomal protein S14	RPS14	0.451694	7.46079	25.9688	2.83003e-06	1.19614e-05
112448041	uncharacterized LOC112448041	LOC112448041	-0.883214	1.66276	25.9533	2.8466e-06	1.20281e-05
510767	cytochrome c, somatic	CYCS	0.43888	5.64601	25.9369	2.86432e-06	1.20963e-05
614824	hexokinase domain containing 1	HKDC1	-3.24576	-0.536382	25.9368	2.86434e-06	1.20963e-05
767919	angio associated migratory cell protein	AAMP	0.271966	5.47849	25.9249	2.8773e-06	1.21477e-05
513028	nucleosome assembly protein 1 like 4	NAP1L4	0.206768	6.86128	25.9189	2.88377e-06	1.21717e-05
353353	tRNA aspartic acid methyltransferase 1	TRDMT1	-0.490881	5.49596	25.9068	2.89698e-06	1.2224e-05
789791	RB associated KRAB zinc finger	RBAK	-0.511261	5.68501	25.8835	2.92261e-06	1.23288e-05
524166	ring finger protein 144B	RNF144B	0.465405	4.66003	25.8729	2.93431e-06	1.23747e-05
107131247	multidrug resistance-associated protein 4-like	LOC107131247	0.689813	4.96853	25.8889	2.9419e-06	1.24033e-05
508477	zinc finger protein 593	ZNF593	0.823163	1.15357	25.8652	2.94292e-06	1.24042e-05
536763	egl-9 family hypoxia inducible factor 2	EGLN2	-0.292894	4.92766	25.8638	2.94446e-06	1.24072e-05
519929	regulating synaptic membrane exocytosis 3	RIMS3	1.30084	0.293098	25.8577	2.95119e-06	1.24321e-05
617316	ELAV like RNA binding protein 1	ELAVL1	0.234595	5.45397	25.846	2.9643e-06	1.24839e-05
534661	paired box 8	PAX8	-1.0982	2.02555	25.8418	2.969e-06	1.25003e-05
514579	alkB homolog 3, alpha-ketoglutarate dependent dioxygenase	ALKBH3	-0.230956	5.62871	25.8278	2.98472e-06	1.2563e-05
526612	NSFL1 cofactor	NSFL1C	0.241465	5.60921	25.827	2.98562e-06	1.25633e-05
101902561	60S ribosomal protein L21-like	LOC101902561	0.617449	2.29763	25.8156	2.99853e-06	1.26142e-05
613684	AKNA domain containing 1	AKNAD1	-2.89868	0.154471	25.8178	3.00403e-06	1.26338e-05
507410	POP5 homolog, ribonuclease P/MRP subunit	POP5	0.526589	2.58372	25.8052	3.01035e-06	1.26569e-05
112449318	uncharacterized LOC112449318	LOC112449318	-1.30331	-0.33019	25.8029	3.01304e-06	1.26647e-05
507313	mercaptopyruvate sulfurtransferase	MPST	0.400865	3.11696	25.7855	3.03294e-06	1.27449e-05
101906410	uncharacterized LOC101906410	LOC101906410	1.55689	0.364823	25.7809	3.03814e-06	1.27632e-05
512704	receptor accessory protein 3	REEP3	-0.357383	6.09511	25.7783	3.04111e-06	1.27715e-05
515718	vav guanine nucleotide exchange factor 2	VAV2	0.641669	4.04778	25.7816	3.04178e-06	1.27715e-05
540101	RAB GTPase activating protein 1 like	RABGAP1L	-0.356019	7.78067	25.7384	3.08745e-06	1.29597e-05
104973390	uncharacterized LOC104973390	LOC104973390	0.498918	1.78571	25.7347	3.09177e-06	1.29742e-05
509799	bromodomain adjacent to zinc finger domain 2A	BAZ2A	0.225914	7.87669	25.7239	3.10434e-06	1.30234e-05
513052	target of EGR1, exonuclease	TOE1	0.35016	3.2359	25.722	3.10658e-06	1.30292e-05
507664	transient receptor potential cation channel subfamily V member 2	TRPV2	-0.714935	5.49643	25.7587	3.10843e-06	1.30307e-05
505285	protein tyrosine phosphatase receptor type E	PTPRE	-0.5187	7.50878	25.7203	3.10864e-06	1.30307e-05
516046	CD1D antigen, d polypeptide	CD1D	-0.786185	4.18099	25.742	3.10964e-06	1.30313e-05
512099	TBC1 domain family member 16	TBC1D16	-0.869058	1.23344	25.6961	3.13726e-06	1.31434e-05
280714	aryl hydrocarbon receptor	AHR	0.392973	5.64652	25.6931	3.14077e-06	1.31516e-05
514889	interferon gamma receptor 2	IFNGR2	-0.429529	7.39568	25.693	3.14095e-06	1.31516e-05
101901950	uncharacterized LOC101901950	LOC101901950	-1.69368	0.675891	25.6835	3.1522e-06	1.31951e-05
534601	arginyltransferase 1	ATE1	-0.24024	5.63462	25.6823	3.15371e-06	1.31978e-05
508324	acetyl-CoA acyltransferase 1	ACAA1	-0.805698	5.35825	25.7295	3.16148e-06	1.32267e-05
505830	apolipoprotein M	APOM	-0.459866	3.05748	25.6708	3.1674e-06	1.32454e-05
532839	RAP1 GTPase activating protein	RAP1GAP	-1.60734	0.684858	25.6706	3.16767e-06	1.32454e-05
786099	alanyl-tRNA synthetase 2, mitochondrial	AARS2	0.390972	3.19042	25.6659	3.17336e-06	1.32655e-05
537706	Aly/REF export factor	ALYREF	0.36839	4.74509	25.6494	3.19318e-06	1.3342e-05
613533	filamin B	FLNB	0.393614	6.70189	25.6487	3.19402e-06	1.3342e-05
616438	Spi-C transcription factor	SPIC	-3.37052	-0.531167	25.6485	3.19428e-06	1.3342e-05
112443819	uncharacterized LOC112443819	LOC112443819	-0.449464	4.8473	25.6467	3.19646e-06	1.33475e-05
519422	tripartite motif containing 28	TRIM28	0.350447	6.08421	25.6455	3.19796e-06	1.33501e-05
527491	solute carrier family 38 member 1	SLC38A1	0.326415	7.80665	25.6349	3.21075e-06	1.33998e-05
538649	SIN3-HDAC complex associated factor	SINHCAF	0.316162	6.24682	25.6275	3.21975e-06	1.34337e-05
534753	Fc receptor like 4	FCRL4	0.923986	1.36039	25.6257	3.22196e-06	1.34363e-05
781257	mitochondrial carrier 1	MTCH1	-0.341257	6.08848	25.6256	3.22213e-06	1.34363e-05
507179	COP9 signalosome subunit 5	COPS5	0.279705	5.40917	25.62	3.22898e-06	1.34611e-05
505485	phospholipase A2, group IVB (cytosolic)	PLA2G4B	-0.709971	1.63707	25.6134	3.23702e-06	1.34867e-05
100336662	leucine rich repeat containing G protein-coupled receptor 6	LGR6	-1.70498	-0.108083	25.6134	3.23704e-06	1.34867e-05
532953	centrin 3	CETN3	0.454959	5.19139	25.6128	3.23775e-06	1.34867e-05
618673	coiled-coil domain containing 183	CCDC183	-1.27099	1.7836	25.5978	3.2562e-06	1.35598e-05
112446363	uncharacterized LOC112446363	LOC112446363	-2.17063	0.658355	25.595	3.25964e-06	1.3567e-05
528288	GTPase, IMAP family member 6	GIMAP6	0.458159	8.13544	25.595	3.2597e-06	1.3567e-05
497621	solute carrier organic anion transporter family member 4C1	SLCO4C1	-1.37685	2.02999	25.6107	3.2617e-06	1.35716e-05
617293	ELOVL fatty acid elongase 5	ELOVL5	0.316862	6.84418	25.5875	3.269e-06	1.35983e-05
526138	mitochondrial transcription termination factor 3	MTERF3	0.244056	4.8727	25.5788	3.27982e-06	1.36396e-05
107132531	uncharacterized LOC107132531	LOC107132531	-0.910413	0.918377	25.5773	3.28165e-06	1.36434e-05
508459	adhesion G protein-coupled receptor E1	LOC508459	-1.10005	7.91381	25.6517	3.29159e-06	1.36774e-05
614800	chromosome 7 C19orf53 homolog	C7H19orf53	0.412963	4.05636	25.5693	3.29161e-06	1.36774e-05
533736	N-glycanase 1	NGLY1	-0.252873	5.57869	25.5685	3.29255e-06	1.36776e-05
101902869	signal-regulatory protein beta-1-like	LOC101902869	-1.83227	0.664945	25.5638	3.29852e-06	1.36986e-05
534366	chromosome 23 C6orf62 homolog	C23H6orf62	-0.296338	7.7606	25.5628	3.29967e-06	1.36997e-05
511803	proteasome 26S subunit, non-ATPase 1	PSMD1	0.440473	7.1202	25.5591	3.30439e-06	1.37155e-05
100124519	NFKB repressing factor	NKRF	0.415939	4.52652	25.5476	3.31877e-06	1.37715e-05
525110	calcium homeostasis endoplasmic reticulum protein	CHERP	0.200488	5.15864	25.5465	3.32015e-06	1.37735e-05
530157	extended synaptotagmin 3	ESYT3	1.15176	0.815743	25.534	3.33592e-06	1.38351e-05
782388	copine 2	CPNE2	1.01774	2.10875	25.5191	3.35772e-06	1.39218e-05
281507	steroidogenic acute regulatory protein	STAR	-3.10528	1.81704	25.591	3.36808e-06	1.39609e-05
525394	ADP ribosylation factor related protein 1	ARFRP1	0.418927	3.64035	25.5077	3.36943e-06	1.39627e-05
517688	ORAI calcium release-activated calcium modulator 1	ORAI1	-0.368452	3.85969	25.5069	3.37048e-06	1.39633e-05
520833	ubiquitination factor E4B	UBE4B	-0.251299	6.68456	25.4947	3.38604e-06	1.4024e-05
789748	sialic acid-binding Ig-like lectin 14	LOC789748	-1.82107	1.30399	25.484	3.40044e-06	1.40798e-05
539788	chromobox 3	CBX3	0.209248	6.80843	25.4673	3.42144e-06	1.41618e-05
617435	complement C1q B chain	C1QB	-2.50814	5.19118	25.5587	3.42212e-06	1.41618e-05
618488	cytohesin 3	CYTH3	-0.368814	4.2626	25.4652	3.4242e-06	1.41666e-05
615510	PARP1 binding protein	PARPBP	0.83598	1.83857	25.4537	3.43923e-06	1.42241e-05
281732	cytotoxic T-lymphocyte associated protein 4	CTLA4	0.710782	4.0528	25.4721	3.43996e-06	1.42241e-05
538091	SUMO specific peptidase 1	SENP1	0.232168	5.13534	25.4452	3.4503e-06	1.4263e-05
100848469	uncharacterized LOC100848469	LOC100848469	0.966872	0.371062	25.4432	3.4529e-06	1.42699e-05
616740	zinc finger MIZ-type containing 1	ZMIZ1	0.322211	6.66161	25.4417	3.45487e-06	1.42741e-05
101910094	zinc finger protein 665-like	LOC101910094	-0.837163	1.90898	25.4335	3.46563e-06	1.43147e-05
512971	RNA polymerase II, I and III subunit E	POLR2E	0.321633	4.83321	25.4201	3.48333e-06	1.4384e-05
518186	PHD finger protein 6	PHF6	0.305129	5.74313	25.4098	3.49695e-06	1.44363e-05
525941	secretogranin III	SCG3	2.41249	-0.214396	25.4257	3.51294e-06	1.44959e-05
789523	kinesin family member C2	KIFC2	-0.86484	0.724785	25.3975	3.51331e-06	1.44959e-05
782502	interactor of little elongation complex ELL subunit 1	ICE1	0.209381	5.27433	25.3939	3.51814e-06	1.4512e-05
104971236	uncharacterized LOC104971236	LOC104971236	1.23203	0.513811	25.3931	3.51922e-06	1.45125e-05
615458	LYL1 basic helix-loop-helix family member	LYL1	-0.9624	3.68748	25.4114	3.53418e-06	1.45702e-05
509258	ribonuclease H2 subunit B	RNASEH2B	0.219332	5.73413	25.379	3.53816e-06	1.45827e-05
613895	testis expressed 30	TEX30	0.533225	4.75071	25.3761	3.54207e-06	1.45949e-05
613535	unc-93 homolog A	UNC93A	1.07728	0.251728	25.3626	3.5603e-06	1.46661e-05
507491	solute carrier family 26 member 11	SLC26A11	-0.478282	3.48543	25.3601	3.56363e-06	1.46758e-05
785028	leucine rich adaptor protein 1	LURAP1	-0.648747	3.08575	25.359	3.56513e-06	1.4678e-05
104974542	uncharacterized LOC104974542	LOC104974542	0.61829	3.40734	25.3504	3.57677e-06	1.4722e-05
530348	chondroitin sulfate proteoglycan family member 4B	CSPG4B	1.11062	1.1701	25.3489	3.57887e-06	1.47266e-05
280794	fibronectin 1	FN1	-1.9636	4.924	25.4345	3.58633e-06	1.47534e-05
510836	TatD DNase domain containing 2	TATDN2	0.251638	5.12193	25.3407	3.59e-06	1.47645e-05
507724	odr-4 GPCR localization factor homolog	ODR4	-0.406921	5.76985	25.3258	3.61041e-06	1.48444e-05
514989	SPT16 homolog, facilitates chromatin remodeling subunit	SUPT16H	0.340226	7.94069	25.3238	3.61322e-06	1.4852e-05
532862	SEC24 homolog B, COPII coat complex component	SEC24B	0.206998	7.26703	25.3134	3.62742e-06	1.49063e-05
617420	TLH29 protein precursor-like	ISG12(B)	-2.25923	0.51185	25.2964	3.65106e-06	1.49994e-05
407183	6-phosphofructo-2-kinase/fructose-2,6-biphosphatase 3	PFKFB3	-0.500446	9.11463	25.2926	3.65633e-06	1.5017e-05
530164	solute carrier family 17 member 5	SLC17A5	-0.52062	4.11593	25.2874	3.66349e-06	1.50424e-05
281743	enteric beta-defensin	EBD	-2.62091	2.50439	25.3672	3.67421e-06	1.50823e-05
513047	inhibitor of growth family member 1	ING1	-0.331123	4.32352	25.2645	3.69558e-06	1.5166e-05
101905734	uncharacterized LOC101905734	LOC101905734	-0.851768	0.712379	25.2424	3.72678e-06	1.52899e-05
540802	ankyrin repeat and SOCS box containing 3	ASB3	-0.254052	6.4999	25.2089	3.77466e-06	1.54822e-05
538477	RAS like proto-oncogene A	RALA	0.295388	5.53038	25.2074	3.77683e-06	1.54869e-05
533894	LDL receptor related protein 1	LRP1	-0.983477	9.28092	25.2639	3.78608e-06	1.55207e-05
615114	selenoprotein K	SELENOK	0.417949	6.14195	25.192	3.79899e-06	1.55694e-05
517007	chromosome transmission fidelity factor 18	CHTF18	1.07136	-0.120633	25.1877	3.80519e-06	1.55907e-05
107132414	uncharacterized LOC107132414	LOC107132414	-1.96037	-0.284254	25.1677	3.83435e-06	1.57059e-05
100298704	protein O-glucosyltransferase 3	POGLUT3	-1.17161	1.33964	25.1659	3.83698e-06	1.57124e-05
510101	RAB33A, member RAS oncogene family	RAB33A	-0.990091	1.80594	25.1494	3.86112e-06	1.58071e-05
101904563	uncharacterized LOC101904563	LOC101904563	-0.812581	4.21553	25.1584	3.88591e-06	1.59043e-05
614106	transmembrane p24 trafficking protein family member 8	TMED8	0.569282	4.18747	25.1317	3.88726e-06	1.59056e-05
101906779	uncharacterized LOC101906779	LOC101906779	0.418931	3.66408	25.124	3.89872e-06	1.59482e-05
100847981	uncharacterized LOC100847981	LOC100847981	-1.58919	3.40248	25.1947	3.90219e-06	1.59581e-05
534970	ribosomal protein L26 like 1	RPL26L1	0.367479	4.41517	25.1025	3.93076e-06	1.60706e-05
613802	transmembrane protein 14C	TMEM14C	-0.321897	5.79617	25.0965	3.93976e-06	1.61023e-05
101904916	uncharacterized LOC101904916	LOC101904916	-1.27517	0.960657	25.0959	3.94063e-06	1.61023e-05
515723	serine/threonine kinase 40	STK40	-0.276607	6.60146	25.0897	3.94994e-06	1.61361e-05
513667	lysine demethylase 1B	KDM1B	-0.298021	5.89803	25.0884	3.952e-06	1.61402e-05
535300	T-cell receptor gamma chain TRGC6	TRGC6	0.777076	4.77678	25.1271	3.97442e-06	1.62274e-05
522184	potassium inwardly rectifying channel subfamily J member 15	KCNJ15	2.23214	0.0147246	25.0972	3.97749e-06	1.62356e-05
615340	interferon regulatory factor 5	IRF5	-0.726118	7.35604	25.1082	3.98396e-06	1.62576e-05
535046	cadherin 24	CDH24	-0.79964	1.87348	25.0581	3.99788e-06	1.63101e-05
524645	DDB1 and CUL4 associated factor 6	DCAF6	-0.245123	5.76741	25.0463	4.01587e-06	1.63791e-05
512715	tubulin epsilon 1	TUBE1	-0.334725	4.31147	25.039	4.02708e-06	1.64204e-05
509192	CTD nuclear envelope phosphatase 1	CTDNEP1	0.313158	5.37148	25.0227	4.05229e-06	1.65188e-05
509423	pleckstrin homology domain containing A3	PLEKHA3	0.274163	5.30007	25.0194	4.05735e-06	1.6535e-05
541122	family with sequence similarity 184 member A	FAM184A	0.81659	2.53025	25.0123	4.06827e-06	1.65751e-05
281139	chymotrypsin like elastase 1	CELA1	-0.66672	2.69891	25.0019	4.08451e-06	1.66368e-05
512818	translocase of inner mitochondrial membrane 10	TIMM10	0.538987	1.96692	24.9976	4.09129e-06	1.666e-05
104972724	uncharacterized LOC104972724	LOC104972724	-1.49015	0.292124	24.9946	4.09584e-06	1.6674e-05
514104	WD repeat domain 81	WDR81	-0.444942	4.75802	24.988	4.10629e-06	1.67121e-05
100299645	testis expressed 22	TEX22	-0.688637	1.64903	24.9799	4.11898e-06	1.67552e-05
504557	beta-ureidopropionase 1	UPB1	-1.08645	3.27687	25.0084	4.11906e-06	1.67552e-05
517063	adenylate kinase 4	AK4	-0.970119	5.7017	25.0504	4.12111e-06	1.6759e-05
100848558	chromosome 14 C8orf89 homolog	C14H8orf89	-0.409433	4.6977	24.9745	4.12748e-06	1.67804e-05
112447375	uncharacterized LOC112447375	LOC112447375	-0.693488	0.838399	24.9576	4.15412e-06	1.68843e-05
100847999	translation initiation factor IF-2-like	LOC100847999	-1.15983	0.494737	24.9474	4.17036e-06	1.69458e-05
521790	phosphatidylinositol 4-kinase type 2 beta	PI4K2B	-0.280416	5.91022	24.9346	4.19077e-06	1.70242e-05
107133075	uncharacterized LOC107133075	LOC107133075	1.2432	4.2147	25.0118	4.20221e-06	1.70661e-05
526175	phosphate cytidylyltransferase 1B, choline	PCYT1B	0.514887	2.62903	24.9142	4.22368e-06	1.71487e-05
534212	neutral cholesterol ester hydrolase 1	NCEH1	-0.551122	4.7565	24.9104	4.22971e-06	1.71686e-05
512907	PDZ and LIM domain 2	PDLIM2	-0.379442	3.68249	24.9079	4.23384e-06	1.71808e-05
512299	glucosamine-phosphate N-acetyltransferase 1	GNPNAT1	0.300022	4.66456	24.9015	4.24413e-06	1.7218e-05
104974444	uncharacterized LOC104974444	LOC104974444	-1.62982	0.499404	24.8943	4.25581e-06	1.72608e-05
100139881	mast cell protease 2	LOC100139881	-1.37431	1.58288	24.8868	4.2681e-06	1.7306e-05
407109	pyruvate dehydrogenase E1 subunit alpha 1	PDHA1	0.219107	6.05102	24.883	4.27426e-06	1.73264e-05
540621	bromodomain adjacent to zinc finger domain 1A	BAZ1A	0.405739	8.57744	24.8758	4.28605e-06	1.73696e-05
786025	BAH domain and coiled-coil containing 1	BAHCC1	-0.608555	3.15016	24.8647	4.3043e-06	1.74381e-05
782964	diaphanous related formin 2	DIAPH2	-0.795068	2.31029	24.8641	4.30524e-06	1.74381e-05
523518	signal peptide, CUB domain and EGF like domain containing 1	SCUBE1	1.15663	-0.48394	24.8407	4.34404e-06	1.75899e-05
533336	HECT and RLD domain containing E3 ubiquitin protein ligase 4	HERC4	-0.272666	7.2197	24.8401	4.34503e-06	1.75899e-05
526059	ATP binding cassette subfamily D member 3	ABCD3	-0.316973	5.34418	24.8381	4.34822e-06	1.75982e-05
539036	regulator of G protein signaling 19	RGS19	-0.430134	3.80136	24.8203	4.37804e-06	1.77142e-05
532483	inhibitor of growth family member 4	ING4	-0.29791	5.53709	24.8183	4.38134e-06	1.77228e-05
614872	ribosomal protein L22 like 1	RPL22L1	0.320754	5.75094	24.7986	4.41451e-06	1.78494e-05
281556	Tu translation elongation factor, mitochondrial	TUFM	0.314418	5.45831	24.7983	4.41496e-06	1.78494e-05
516333	sidekick cell adhesion molecule 1	SDK1	0.936044	3.47186	24.8296	4.42418e-06	1.78819e-05
515269	SPG7 matrix AAA peptidase subunit, paraplegin	SPG7	-0.25531	5.85452	24.787	4.43408e-06	1.79129e-05
785947	UL16-binding protein 27	ULBP27	1.31053	-0.497019	24.7869	4.43421e-06	1.79129e-05
505831	coiled-coil domain containing 34	CCDC34	0.579998	2.24115	24.7727	4.45837e-06	1.80058e-05
525962	G protein subunit beta 4	GNB4	-1.06654	5.60986	24.8364	4.48356e-06	1.8099e-05
521051	IQ motif containing F2	IQCF2	-1.05807	-0.0312782	24.7579	4.48382e-06	1.8099e-05
507466	zinc finger CCCH-type containing 10	ZC3H10	0.376649	8.37717	24.7435	4.50854e-06	1.8194e-05
508774	ganglioside induced differentiation associated protein 2	GDAP2	0.296669	4.93543	24.7405	4.51381e-06	1.82104e-05
516077	BCL2 interacting protein 2	BNIP2	-0.478698	6.13167	24.7265	4.53792e-06	1.83028e-05
614922	heterogeneous nuclear ribonucleoprotein A1-like	LOC614922	0.724171	0.770844	24.7239	4.54253e-06	1.83166e-05
100296588	chromosome 3 C1orf162 homolog	C3H1orf162	1.08122	7.61707	24.81	4.54415e-06	1.83182e-05
282485	sulfotransferase family, cytosolic, 1A, phenol-preferring, member 1	SULT1A1	-0.983397	5.96409	24.7917	4.55098e-06	1.8341e-05
505149	dual specificity tyrosine phosphorylation regulated kinase 3	DYRK3	-1.75586	0.149411	24.7153	4.55751e-06	1.83601e-05
523250	splicing factor 3a subunit 3	SF3A3	0.29869	6.43604	24.7149	4.55813e-06	1.83601e-05
513158	GDP-L-fucose synthase	GFUS	0.313921	3.8361	24.7008	4.5828e-06	1.84546e-05
100297981	early growth response 2	EGR2	0.803973	4.65644	24.7512	4.58715e-06	1.84672e-05
539622	succinate receptor 1	SUCNR1	0.997911	2.96766	24.7149	4.61011e-06	1.85547e-05
789894	terminal nucleotidyltransferase 4B	TENT4B	0.254707	6.68168	24.6814	4.61705e-06	1.85778e-05
538827	apolipoprotein L domain containing 1	APOLD1	-1.21629	4.41419	24.7454	4.632e-06	1.8633e-05
504291	microtubule interacting and trafficking domain containing 1	MITD1	0.383003	5.61971	24.662	4.65155e-06	1.87067e-05
540724	WD repeat domain 70	WDR70	0.273589	5.21642	24.6481	4.67633e-06	1.88014e-05
534500	neuronal cell adhesion molecule	NRCAM	-0.925754	1.82557	24.6415	4.68815e-06	1.8844e-05
532742	galactosidase alpha	GLA	-0.828366	5.48839	24.6832	4.71757e-06	1.89573e-05
538628	RUNX1 partner transcriptional co-repressor 1	RUNX1T1	0.847607	3.98709	24.6547	4.73929e-06	1.90395e-05
539804	tripartite motif containing 7	TRIM7	-1.49804	0.561732	24.6051	4.75412e-06	1.90941e-05
615368	ORMDL sphingolipid biosynthesis regulator 3	ORMDL3	0.418234	5.38347	24.604	4.75604e-06	1.90968e-05
515860	peroxidasin	PXDN	-1.55336	0.204011	24.5966	4.7696e-06	1.91461e-05
510525	trans-L-3-hydroxyproline dehydratase	L3HYPDH	-0.682846	1.45755	24.5743	4.81051e-06	1.93053e-05
510932	solute carrier family 29 member 1	SLC29A1	0.988563	2.06466	24.5732	4.8166e-06	1.93247e-05
790091	DM1 locus, WD repeat containing	DMWD	0.704462	1.23814	24.5575	4.84166e-06	1.94201e-05
617157	mast cell expressed membrane protein 1	MCEMP1	1.36981	3.14107	24.6228	4.85246e-06	1.94583e-05
509583	DEAH-box helicase 36	DHX36	0.199269	6.65828	24.5479	4.8596e-06	1.94818e-05
100847395	mucin 5AC, oligomeric mucus/gel-forming	MUC5AC	-1.66958	2.17613	24.5246	4.90715e-06	1.96663e-05
540446	acetylcholinesterase (Cartwright blood group)	ACHE	-2.15448	0.596612	24.5278	4.9082e-06	1.96663e-05
280890	peptidylglycine alpha-amidating monooxygenase	PAM	-0.701493	6.03811	24.5519	4.92532e-06	1.97297e-05
516526	crystallin beta-gamma domain containing 3	CRYBG3	-1.26153	3.37999	24.558	4.94441e-06	1.9801e-05
512672	major histocompatibility complex, class I	LOC512672	0.295937	8.82947	24.5008	4.94829e-06	1.98113e-05
535571	cell cycle associated protein 1	CAPRIN1	0.250146	8.8169	24.4971	4.95523e-06	1.98339e-05
504820	basic leucine zipper nuclear factor 1	BLZF1	0.269773	5.64583	24.4958	4.95778e-06	1.98389e-05
789336	lysine methyltransferase 2C	KMT2C	-0.228494	8.2111	24.4923	4.96446e-06	1.98604e-05
281510	synapsin I	SYN1	-0.4576	3.29809	24.4874	4.97378e-06	1.98925e-05
538614	interacts with SUPT6H, CTD assembly factor 1	IWS1	0.26492	7.1808	24.4682	5.01055e-06	2.00343e-05
521728	ATPase 13A4	ATP13A4	-1.38234	0.55544	24.4579	5.03046e-06	2.01087e-05
100336476	granulocyte-macrophage colony-stimulating factor receptor subunit alpha	LOC100336476	-0.652524	5.8952	24.4816	5.03762e-06	2.0132e-05
511923	carbonic anhydrase 9	CA9	-1.17366	3.73793	24.5006	5.05864e-06	2.02107e-05
539336	neurotensin receptor 2	NTSR2	-3.50241	-0.755	24.4327	5.07943e-06	2.02885e-05
112449345	uncharacterized LOC112449345	LOC112449345	-1.89626	-0.322552	24.4221	5.10011e-06	2.03657e-05
507962	lysine demethylase 5A	KDM5A	0.216736	7.05368	24.4137	5.11656e-06	2.04261e-05
506538	sperm antigen with calponin homology and coiled-coil domains 1	SPECC1	-1.18899	6.61564	24.472	5.16893e-06	2.06298e-05
327953	heparin binding growth factor	HDGF	0.307264	6.35585	24.3834	5.1765e-06	2.06546e-05
508204	growth regulating estrogen receptor binding 1	GREB1	-2.83553	-0.821509	24.382	5.17936e-06	2.06606e-05
101907152	uncharacterized LOC101907152	LOC101907152	-2.38162	-0.59696	24.3616	5.22015e-06	2.08178e-05
281535	toll like receptor 3	TLR3	0.394131	4.87683	24.3544	5.2346e-06	2.087e-05
528744	PAF1 homolog, Paf1/RNA polymerase II complex component	PAF1	0.27016	6.88024	24.3397	5.26434e-06	2.09831e-05
512466	BRCA2 and CDKN1A interacting protein	BCCIP	0.349984	5.5287	24.3209	5.30246e-06	2.11295e-05
508615	RNA binding motif protein 18	RBM18	0.2142	4.62067	24.3196	5.30513e-06	2.11347e-05
101902468	uncharacterized LOC101902468	LOC101902468	-0.664157	1.82755	24.3185	5.30741e-06	2.11382e-05
282875	protein activator of interferon induced protein kinase EIF2AK2	PRKRA	-0.690017	3.3771	24.3116	5.32144e-06	2.11886e-05
515537	claudin domain containing 1	CLDND1	0.241749	6.62316	24.2952	5.35507e-06	2.13169e-05
614063	RecQ mediated genome instability 1	RMI1	0.336305	4.36555	24.2899	5.36602e-06	2.13549e-05
508887	solute carrier family 8 member B1	SLC8B1	-0.836287	5.59629	24.3471	5.36817e-06	2.13579e-05
617865	solute carrier family 12 member 9	SLC12A9	-0.346983	3.78104	24.2773	5.3923e-06	2.14483e-05
519163	Kruppel like factor 16	KLF16	0.426872	3.95966	24.2698	5.40771e-06	2.1504e-05
512581	coagulation factor II thrombin receptor like 2	F2RL2	-1.47024	3.29055	24.3294	5.41484e-06	2.15267e-05
534788	UDP-glucuronate decarboxylase 1	UXS1	0.269888	4.76317	24.2507	5.44767e-06	2.16516e-05
529760	adenosine A2b receptor	ADORA2B	-0.507465	6.65867	24.2496	5.45233e-06	2.16645e-05
104974648	uncharacterized LOC104974648	LOC104974648	0.78101	1.32403	24.2468	5.45579e-06	2.16726e-05
616060	C-type lectin domain containing 9A	CLEC9A	-3.97879	-1.17312	24.2416	5.4668e-06	2.17107e-05
505828	poly(ADP-ribose) polymerase 2	PARP2	-0.413851	3.87044	24.2369	5.47666e-06	2.17442e-05
615432	dual specificity phosphatase 3	DUSP3	-0.83381	4.44685	24.274	5.4787e-06	2.17466e-05
100336419	urocanate hydratase 1	UROC1	-1.31449	0.0305146	24.2349	5.48106e-06	2.17503e-05
100125928	hypoxia inducible lipid droplet associated	HILPDA	-2.97222	0.0312813	24.2228	5.5373e-06	2.19678e-05
534027	spartin	SPART	-0.989169	6.00407	24.2703	5.55723e-06	2.2036e-05
281973	phosphodiesterase 6A	PDE6A	-1.45999	3.16528	24.2591	5.55737e-06	2.2036e-05
509657	protein tyrosine phosphatase receptor type K	PTPRK	0.909177	0.709317	24.1926	5.57099e-06	2.20842e-05
617847	cilia and flagella associated protein 77	CFAP77	-2.005	0.308659	24.1912	5.57411e-06	2.20909e-05
535311	homer scaffold protein 1	HOMER1	0.451357	4.01183	24.1789	5.6004e-06	2.21893e-05
100848816	lysine demethylase 3B	KDM3B	-0.206374	6.97829	24.1768	5.60511e-06	2.22022e-05
100848801	triple QxxK/R motif containing	TRIQK	-0.306175	5.40444	24.1524	5.65795e-06	2.24057e-05
538601	MLLT6, PHD finger containing	MLLT6	-0.366827	8.23353	24.1422	5.68022e-06	2.2488e-05
506122	myotubularin related protein 11	MTMR11	-2.36412	-0.559885	24.1051	5.76222e-06	2.28008e-05
515022	copper chaperone for superoxide dismutase	CCS	-0.426002	4.78201	24.1051	5.76222e-06	2.28008e-05
528523	androglobin	ADGB	-0.531849	3.40251	24.0944	5.78592e-06	2.28887e-05
789390	NKD inhibitor of WNT signaling pathway 2	NKD2	-1.1047	0.519761	24.092	5.7914e-06	2.29044e-05
533357	alpha-N-acetylgalactosaminidase	NAGA	-0.629055	5.20117	24.1076	5.80104e-06	2.29366e-05
538580	cellular inhibitor of PP2A	CIP2A	0.389453	4.0097	24.0724	5.83525e-06	2.30659e-05
327671	Rac family small GTPase 2	RAC2	0.34892	7.57819	24.07	5.84076e-06	2.30817e-05
536340	von Willebrand factor A domain containing 3B	VWA3B	-1.61153	1.38335	24.0767	5.85289e-06	2.31185e-05
789296	Rho GTPase activating protein 27	ARHGAP27	0.280079	5.64603	24.0645	5.85311e-06	2.31185e-05
506738	nucleoporin 155	NUP155	0.230767	5.24648	24.0609	5.86132e-06	2.31418e-05
786798	bile acid-CoA:amino acid N-acyltransferase	BAAT	0.691494	0.402628	24.0606	5.86203e-06	2.31418e-05
403090	lingual antimicrobial peptide	LAP	-2.15339	0.00511003	24.0571	5.86994e-06	2.3167e-05
525680	ubiquitously expressed prefoldin like chaperone	UXT	0.42258	4.51159	24.0552	5.87431e-06	2.31782e-05
785005	amyloid beta precursor like protein 2	APLP2	-0.847582	7.45847	24.1067	5.88831e-06	2.32275e-05
535056	ribosomal protein L8	RPL8	0.292837	8.50924	24.028	5.93626e-06	2.34106e-05
104968408	cilia and flagella associated protein 46	CFAP46	-1.24565	1.11657	24.0011	5.99831e-06	2.36492e-05
112442608	uncharacterized LOC112442608	LOC112442608	1.08462	0.182155	23.9806	6.04588e-06	2.38305e-05
509040	APC down-regulated 1	APCDD1	0.873009	0.968389	23.9777	6.05257e-06	2.38508e-05
107131178	FAM161 centrosomal protein B	FAM161B	0.687011	1.50926	23.96	6.09431e-06	2.4009e-05
789414	charged multivesicular body protein 1A	CHMP1A	-0.208766	5.26766	23.9527	6.11134e-06	2.40699e-05
100335435	heat shock factor binding protein 1 like 1	HSBP1L1	0.606777	1.86332	23.9466	6.12586e-06	2.41209e-05
533350	oxysterol binding protein like 8	OSBPL8	-0.489643	8.85974	23.9432	6.13389e-06	2.41463e-05
112448814	uncharacterized LOC112448814	LOC112448814	-0.730887	2.26756	23.9165	6.19759e-06	2.43907e-05
506544	phosphofructokinase, muscle	PFKM	-0.605079	1.07132	23.915	6.2011e-06	2.43982e-05
537192	prickle planar cell polarity protein 2	PRICKLE2	-0.747831	1.8298	23.9142	6.20313e-06	2.43999e-05
540606	WD repeat domain 91	WDR91	-0.466902	5.57391	23.9099	6.21331e-06	2.44337e-05
618161	BRF1 RNA polymerase III transcription initiation factor subunit	BRF1	-0.221817	4.42129	23.9075	6.21907e-06	2.445e-05
613877	Meis homeobox 1	MEIS1	-1.37821	0.214296	23.8955	6.24815e-06	2.4558e-05
100140713	REX4 homolog, 3'-5' exonuclease	REXO4	0.406473	3.15602	23.8911	6.2587e-06	2.45926e-05
532856	ankyrin repeat domain 11	ANKRD11	-0.354079	9.07327	23.8905	6.26016e-06	2.45926e-05
282162	calcium/calmodulin dependent protein kinase II gamma	CAMK2G	-0.227584	6.14409	23.8868	6.26926e-06	2.4622e-05
788175	antigen-presenting glycoprotein CD1d-like	LOC788175	-3.23406	0.876115	23.9235	6.29688e-06	2.47241e-05
513902	SMAD specific E3 ubiquitin protein ligase 1	SMURF1	-0.497082	5.35793	23.8703	6.3094e-06	2.47669e-05
540021	polyhomeotic homolog 1	PHC1	-0.422597	5.47193	23.857	6.34175e-06	2.48875e-05
512798	EPH receptor A2	EPHA2	-1.28582	1.74746	23.8401	6.38853e-06	2.50646e-05
516469	enkurin, TRPC channel interacting protein	ENKUR	-1.27468	2.56961	23.858	6.39685e-06	2.50908e-05
537224	lipin 1	LPIN1	-1.13943	4.43291	23.8679	6.47764e-06	2.54012e-05
519716	C-C motif chemokine receptor 6	CCR6	-0.356526	5.04027	23.8012	6.48032e-06	2.54051e-05
100138386	complement receptor type 1	LOC100138386	1.1949	-0.0467354	23.7936	6.49932e-06	2.54731e-05
337886	S100 calcium binding protein A11	S100A11	-0.794862	8.93493	23.806	6.56213e-06	2.57126e-05
100036590	NKG2C protein	NKG2C	1.09725	0.711352	23.7673	6.56587e-06	2.57207e-05
783302	isthmin 2	ISM2	-1.24022	0.492112	23.7626	6.57787e-06	2.57611e-05
615599	ubiquitin conjugating enzyme E2 E1	UBE2E1	-0.568947	7.38855	23.775	6.58456e-06	2.57807e-05
530344	protein phosphatase with EF-hand domain 2	PPEF2	-0.708702	2.17048	23.758	6.58958e-06	2.57937e-05
101904239	uncharacterized LOC101904239	LOC101904239	-1.09466	1.19092	23.7567	6.59294e-06	2.58002e-05
514615	collagen like tail subunit of asymmetric acetylcholinesterase	COLQ	1.88081	-0.669052	23.7559	6.59497e-06	2.58016e-05
534721	DEAD-box helicase 47	DDX47	0.26401	4.69915	23.7467	6.61863e-06	2.58875e-05
531405	sortilin related VPS10 domain containing receptor 3	SORCS3	-0.49383	4.07982	23.7375	6.64212e-06	2.59727e-05
112447101	uncharacterized LOC112447101	LOC112447101	1.95203	4.5989	23.8151	6.65002e-06	2.5996e-05
100336471	interleukin 17 receptor E like	IL17REL	1.37167	4.06535	23.8145	6.65149e-06	2.5996e-05
511001	C-type lectin domain family 4 member F	CLEC4F	-6.22975	0.521166	23.7836	6.67954e-06	2.60989e-05
505477	regulator of G protein signaling 12	RGS12	-0.697973	0.921888	23.7216	6.68314e-06	2.61063e-05
507878	SREBF chaperone	SCAP	0.23873	5.57018	23.7136	6.70409e-06	2.61815e-05
789410	X-ray repair cross complementing 2	XRCC2	0.67469	1.96597	23.7094	6.71489e-06	2.62169e-05
518158	ADP dependent glucokinase	ADPGK	0.380211	4.7555	23.6877	6.77164e-06	2.64317e-05
541119	solute carrier family 1 member 2	SLC1A2	1.57256	0.877257	23.6984	6.79359e-06	2.65106e-05
282467	S100 calcium binding protein A12	S100A12	0.905974	9.1515	23.7297	6.81828e-06	2.66002e-05
112447120	uncharacterized LOC112447120	LOC112447120	-1.26153	3.85854	23.7214	6.83704e-06	2.66666e-05
516630	SNF2 histone linker PHD RING helicase	SHPRH	-0.309668	6.54009	23.6612	6.84165e-06	2.66771e-05
513397	DnaJ heat shock protein family (Hsp40) member A3	DNAJA3	0.287015	4.75807	23.6602	6.84424e-06	2.66771e-05
101905590	uncharacterized LOC101905590	LOC101905590	0.945311	1.83303	23.6599	6.84498e-06	2.66771e-05
504336	death domain associated protein	DAXX	0.357475	6.6809	23.6474	6.8782e-06	2.67997e-05
782132	zinc finger matrin-type 2	ZMAT2	0.315112	6.24125	23.6466	6.88037e-06	2.68013e-05
280878	nicotinamide nucleotide transhydrogenase	NNT	-0.241217	6.63947	23.6392	6.90013e-06	2.68714e-05
507427	receptor interacting serine/threonine kinase 3	RIPK3	-0.330583	5.42017	23.6033	6.99699e-06	2.72417e-05
347700	eukaryotic translation initiation factor 2 alpha kinase 2	EIF2AK2	0.522747	7.69861	23.6075	7.01355e-06	2.72992e-05
780845	WD repeat domain 83	WDR83	0.364837	3.84791	23.5898	7.0339e-06	2.73647e-05
506946	deoxythymidylate kinase	DTYMK	0.624767	1.34688	23.5895	7.03454e-06	2.73647e-05
100125779	phosphate cytidylyltransferase 1A, choline	PCYT1A	-0.427617	6.0511	23.5891	7.03577e-06	2.73647e-05
112446722	uncharacterized LOC112446722	LOC112446722	0.926778	0.235761	23.5856	7.04533e-06	2.73949e-05
504884	EMAP like 3	EML3	-0.334647	5.36462	23.5699	7.08827e-06	2.75549e-05
514220	transmembrane protein 184B	TMEM184B	-0.498717	4.45922	23.5649	7.10209e-06	2.76016e-05
281060	CD8a molecule	CD8A	0.540847	5.4499	23.5677	7.13621e-06	2.77271e-05
510355	phospholipid scramblase 3	PLSCR3	0.561701	3.71735	23.5494	7.14487e-06	2.77537e-05
507436	G0/G1 switch 2	G0S2	1.46082	6.18588	23.617	7.17786e-06	2.78747e-05
522269	actinin alpha 4	ACTN4	-0.45157	8.65655	23.5332	7.19009e-06	2.79151e-05
519969	methylphosphate capping enzyme	MEPCE	-0.329332	5.14677	23.5315	7.19486e-06	2.79265e-05
538487	chromosome 25 C16orf72 homolog	C25H16orf72	-0.202422	8.676	23.5292	7.20126e-06	2.79443e-05
509575	junction adhesion molecule like	JAML	-0.806699	6.23103	23.5679	7.24784e-06	2.81178e-05
520151	armadillo repeat containing 2	ARMC2	-0.444817	2.96303	23.4947	7.29837e-06	2.83067e-05
509208	CLK4 associating serine/arginine rich protein	CLASRP	-0.308054	4.86081	23.4754	7.35352e-06	2.85133e-05
531137	galectin 3 binding protein	LGALS3BP	0.596258	6.22183	23.4883	7.40403e-06	2.87019e-05
786760	butyrophilin subfamily 3 member A3	BTN3A3	0.486531	5.58171	23.4475	7.44511e-06	2.88538e-05
528412	multidrug resistance-associated protein 4	LOC528412	0.592927	6.90472	23.4594	7.46737e-06	2.89328e-05
533107	fatty acid desaturase 1	FADS1	0.532431	3.27425	23.4108	7.54048e-06	2.92046e-05
505200	cyclin F	CCNF	1.38153	0.0127979	23.4105	7.54136e-06	2.92046e-05
538954	protein kinase AMP-activated catalytic subunit alpha 2	PRKAA2	-1.29457	0.0140014	23.3972	7.58036e-06	2.93482e-05
614084	papilin, proteoglycan like sulfated glycoprotein	PAPLN	-0.564966	2.32966	23.3878	7.60834e-06	2.9449e-05
504800	apolipoprotein B receptor	APOBR	0.569231	6.45072	23.3961	7.65584e-06	2.96254e-05
100336551	ATP binding cassette subfamily C member 9	ABCC9	1.22652	0.804622	23.3464	7.73192e-06	2.99122e-05
521637	lipin 3	LPIN3	-0.971313	1.5752	23.3357	7.76406e-06	3.00289e-05
539899	ryanodine receptor 3	RYR3	-0.685812	3.39971	23.3238	7.80009e-06	3.01606e-05
533070	spermatogenesis associated 5 like 1	SPATA5L1	-0.324877	3.635	23.315	7.82685e-06	3.02564e-05
508836	sorting nexin 10	SNX10	0.646387	7.64636	23.3386	7.86277e-06	3.03876e-05
505605	leucine rich repeat containing 8 VRAC subunit A	LRRC8A	0.342764	4.11698	23.2894	7.90542e-06	3.05447e-05
281295	microtubule associated protein 4	MAP4	0.275517	7.6442	23.2826	7.92653e-06	3.06185e-05
538495	immunoglobulin like domain containing receptor 1	ILDR1	-0.994203	3.19875	23.2973	7.94218e-06	3.06712e-05
540438	stomatin like 1	STOML1	0.44335	4.39913	23.2698	7.96605e-06	3.0754e-05
513495	protein phosphatase 1 regulatory subunit 21	PPP1R21	-0.280737	5.96034	23.2693	7.96767e-06	3.0754e-05
514945	BMS1 ribosome biogenesis factor	BMS1	0.357657	6.8402	23.2679	7.97181e-06	3.07622e-05
528265	sorting nexin 3	SNX3	-0.438825	7.08386	23.2621	7.99009e-06	3.08237e-05
407240	upstream transcription factor 2, c-fos interacting	USF2	-0.298737	6.80463	23.2615	7.99177e-06	3.08237e-05
616063	myeloid-associated differentiation marker	LOC616063	-0.495247	5.15475	23.2573	8.00486e-06	3.08663e-05
530409	prohibitin	PHB	0.375417	4.71093	23.2548	8.01272e-06	3.08889e-05
782774	purinergic receptor P2Y13	P2RY13	-1.28148	3.15692	23.2996	8.01602e-06	3.08938e-05
281862	interleukin 2 receptor subunit gamma	IL2RG	0.401646	7.32517	23.2491	8.03058e-06	3.09421e-05
281152	fatty acid synthase	FASN	0.357079	5.37546	23.2464	8.03892e-06	3.09664e-05
789150	collagen beta(1-O)galactosyltransferase 2	COLGALT2	-2.15198	2.10324	23.2901	8.0716e-06	3.10844e-05
404129	diacylglycerol O-acyltransferase 2	DGAT2	-2.3346	2.61779	23.2942	8.11402e-06	3.12399e-05
534849	assembly factor for spindle microtubules	ASPM	1.20716	2.46224	23.24	8.1701e-06	3.14479e-05
507647	VPS26 endosomal protein sorting factor C	VPS26C	-0.378272	4.4243	23.1925	8.20974e-06	3.15925e-05
506958	solute carrier family 66 member 3	SLC66A3	0.40603	5.33108	23.1915	8.21284e-06	3.15964e-05
510824	mitochondrial ribosomal protein S18B	MRPS18B	0.423151	3.61042	23.1893	8.2199e-06	3.16156e-05
497207	retinyl ester hydrolase type 1	BREH1	-1.26514	-0.0822281	23.1871	8.22706e-06	3.16352e-05
519708	YTH N6-methyladenosine RNA binding protein 3	YTHDF3	-0.271353	7.13898	23.186	8.23058e-06	3.16408e-05
513433	metabolism of cobalamin associated C	MMACHC	0.499553	1.32865	23.1755	8.26437e-06	3.17627e-05
512533	FSHD region gene 1	FRG1	-0.287332	6.95489	23.1657	8.29623e-06	3.18771e-05
407170	kinase insert domain receptor	KDR	-1.62529	-0.0928734	23.1632	8.30409e-06	3.18993e-05
509422	FKBP prolyl isomerase 7	FKBP7	-0.751951	2.23493	23.1611	8.31085e-06	3.19172e-05
407125	early growth response 1	EGR1	1.33198	6.6669	23.2371	8.31435e-06	3.19226e-05
512457	WW domain containing E3 ubiquitin protein ligase 2	WWP2	-0.239109	6.39033	23.1576	8.32249e-06	3.19458e-05
529613	DEAD-box helicase 24	DDX24	0.312957	6.71573	23.1542	8.33333e-06	3.19794e-05
540781	tubulin folding cofactor E like	TBCEL	-0.303195	5.24445	23.1486	8.35176e-06	3.2042e-05
107132829	uncharacterized LOC107132829	LOC107132829	-0.505553	3.33776	23.1466	8.35809e-06	3.20562e-05
100848134	solute carrier family 25 member 10	SLC25A10	-0.922216	2.64137	23.1461	8.35966e-06	3.20562e-05
282099	three prime repair exonuclease 1	TREX1	0.695758	2.19203	23.1451	8.36292e-06	3.20607e-05
507095	sprouty RTK signaling antagonist 1	SPRY1	-1.09822	4.07417	23.1969	8.37427e-06	3.20961e-05
506955	ilvB acetolactate synthase like	ILVBL	-0.757972	2.58379	23.1349	8.39631e-06	3.21725e-05
282244	guanylate cyclase 2C	GUCY2C	-0.840532	1.08805	23.1326	8.40381e-06	3.21932e-05
505992	INO80 complex ATPase subunit	INO80	0.177367	6.58061	23.1303	8.41162e-06	3.2215e-05
360194	protein O-fucosyltransferase 1	POFUT1	0.25424	5.19018	23.1167	8.45636e-06	3.23782e-05
539820	tripartite motif containing 34	TRIM34	0.441396	6.64747	23.1137	8.46626e-06	3.24026e-05
504480	serum/glucocorticoid regulated kinase family, member 3	SGK3	-0.333975	5.43288	23.1135	8.46699e-06	3.24026e-05
768081	TNF superfamily member 18	TNFSF18	-2.17368	2.87867	23.1782	8.48729e-06	3.24722e-05
785549	fibrosin like 1	FBRSL1	0.240788	5.76125	23.1027	8.50264e-06	3.25228e-05
539797	rhotekin 2	RTKN2	-0.447076	3.90089	23.0974	8.52025e-06	3.25819e-05
407144	tRNA nucleotidyl transferase 1	TRNT1	0.261503	5.77116	23.0931	8.53448e-06	3.26282e-05
112441869	uncharacterized LOC112441869	LOC112441869	2.2151	2.64074	23.1364	8.64543e-06	3.30441e-05
100139105	RAB3D, member RAS oncogene family	RAB3D	-0.762929	2.64486	23.0584	8.65106e-06	3.30496e-05
781865	LLGL scribble cell polarity complex component 1	LLGL1	0.483803	2.58862	23.0583	8.65122e-06	3.30496e-05
504970	transmembrane protein 220	TMEM220	-0.931217	1.52605	23.0567	8.65689e-06	3.30631e-05
508714	TSR3 ribosome maturation factor	TSR3	0.421975	3.36237	23.0518	8.67347e-06	3.31181e-05
327660	NADH:ubiquinone oxidoreductase subunit B9	NDUFB9	0.299622	5.43034	23.0507	8.6771e-06	3.31237e-05
504371	solute carrier family 25 member 22	SLC25A22	0.680689	1.44097	23.05	8.67936e-06	3.3124e-05
100337282	TBC1 domain family member 8B	TBC1D8B	-0.784796	3.41609	23.0524	8.6816e-06	3.31242e-05
530516	kelch repeat and BTB domain containing 8	KBTBD8	0.447601	5.35856	23.0436	8.70111e-06	3.31904e-05
518356	SH3 and PX domains 2B	SH3PXD2B	0.944614	4.63779	23.0942	8.74349e-06	3.33437e-05
528253	jumonji and AT-rich interaction domain containing 2	JARID2	-0.388824	6.90411	23.0219	8.77519e-06	3.34562e-05
506176	TIMELESS interacting protein	TIPIN	0.331754	5.31395	23.0172	8.7914e-06	3.35053e-05
281115	DExH-box helicase 9	DHX9	0.191349	8.234	23.0169	8.79246e-06	3.35053e-05
615712	exosome component 2	EXOSC2	0.293068	4.96875	23.0045	8.83536e-06	3.36604e-05
788191	nucleosome assembly protein 1 like 3	NAP1L3	-0.926063	0.950498	22.9975	8.85943e-06	3.37437e-05
513908	intraflagellar transport 52	IFT52	0.408685	5.44819	22.9905	8.88376e-06	3.38279e-05
516024	VAMP associated protein A	VAPA	-0.236517	6.82779	22.9885	8.89069e-06	3.38459e-05
537502	ankyrin repeat and LEM domain containing 1	ANKLE1	-0.498879	2.12123	22.9813	8.91562e-06	3.39323e-05
282275	integrin alpha FG-GAP repeat containing 2	ITFG2	-0.331229	4.47973	22.9772	8.93013e-06	3.3979e-05
280985	aggrecan	ACAN	-1.54229	-0.044887	22.9762	8.93347e-06	3.39833e-05
282161	calcium voltage-gated channel auxiliary subunit beta 4	CACNB4	-0.707417	2.02487	22.9609	8.987e-06	3.41784e-05
508535	FKBP prolyl isomerase 4	FKBP4	0.592528	5.8782	22.9815	9.01398e-06	3.42724e-05
539146	G protein-coupled receptor 132	GPR132	0.646662	5.38153	22.9869	9.01831e-06	3.42804e-05
617530	CCAAT enhancer binding protein gamma	CEBPG	0.479528	6.34147	22.9502	9.04847e-06	3.43864e-05
515588	snurportin 1	SNUPN	0.275531	4.61823	22.9383	9.06685e-06	3.44477e-05
541240	solute carrier family 16 member 10	SLC16A10	-0.673066	2.12263	22.9265	9.10878e-06	3.45933e-05
280989	allograft inflammatory factor 1	AIF1	-1.7488	5.75137	23.0019	9.10971e-06	3.45933e-05
100295930	transient receptor potential cation channel subfamily M member 4	TRPM4	-0.938581	1.16867	22.919	9.13587e-06	3.4684e-05
112448548	uncharacterized LOC112448548	LOC112448548	-0.901099	0.349432	22.9086	9.17288e-06	3.48159e-05
535622	mitogen-activated protein kinase kinase kinase 8	MAP3K8	-0.472861	6.84342	22.9045	9.18775e-06	3.48636e-05
101906222	uncharacterized LOC101906222	LOC101906222	-4.68575	-0.257501	23.3054	9.19538e-06	3.48839e-05
281226	molybdenum cofactor sulfurase	MOCOS	-1.08604	3.39083	22.9225	9.24777e-06	3.50739e-05
783217	MLX interacting protein	MLXIP	-0.544068	7.27099	22.8947	9.26128e-06	3.51165e-05
527518	cytochrome b561 family member D1	CYB561D1	-0.742797	0.968483	22.8795	9.27807e-06	3.51714e-05
518136	kinesin light chain 2	KLC2	0.506774	2.68089	22.8742	9.29725e-06	3.52353e-05
353106	peroxisome proliferator activated receptor delta	PPARD	0.614332	6.24754	22.8995	9.3296e-06	3.53492e-05
112448763	potassium voltage-gated channel modifier subfamily G member 3	KCNG3	-1.13725	0.56682	22.8365	9.43553e-06	3.57416e-05
509302	DnaJ heat shock protein family (Hsp40) member C21	DNAJC21	0.379449	6.16254	22.833	9.44849e-06	3.57818e-05
786348	serpin B4-like	LOC786348	-2.51066	2.00037	22.8845	9.46082e-06	3.58152e-05
281102	cystatin C	CST3	-0.985085	3.13957	22.8482	9.46199e-06	3.58152e-05
767971	DiGeorge syndrome critical region gene 2	DGCR2	-0.294895	4.81482	22.8019	9.56469e-06	3.61949e-05
526424	ligand of numb-protein X 2	LNX2	-0.494418	4.86712	22.7804	9.64546e-06	3.64916e-05
787803	40S ribosomal protein S23	LOC787803	0.628553	2.02474	22.7788	9.65156e-06	3.65056e-05
515459	HemK methyltransferase family member 1	HEMK1	0.35382	3.76357	22.7688	9.68946e-06	3.66356e-05
509556	ninjurin 2	NINJ2	-1.22962	1.60906	22.7685	9.69073e-06	3.66356e-05
519743	poly(A) specific ribonuclease subunit PAN3	PAN3	-0.235973	8.36543	22.7493	9.76381e-06	3.69027e-05
511168	mediator of DNA damage checkpoint 1	MDC1	-0.270841	6.27343	22.7472	9.7718e-06	3.69237e-05
505482	arsenite methyltransferase	AS3MT	-0.628888	1.15946	22.7457	9.77757e-06	3.69364e-05
282713	NFKB inhibitor zeta	NFKBIZ	0.956567	8.13269	22.813	9.78033e-06	3.69377e-05
281080	clathrin heavy chain	CLTC	-0.489992	9.64943	22.7302	9.83705e-06	3.71427e-05
533003	D-2-hydroxyglutarate dehydrogenase	D2HGDH	-0.618594	1.78869	22.713	9.90384e-06	3.73811e-05
780821	cysteine rich protein 2	CRIP2	-1.26367	0.797956	22.7127	9.90509e-06	3.73811e-05
534183	phospholysine phosphohistidine inorganic pyrophosphate phosphatase	LHPP	0.493669	2.99887	22.7113	9.91028e-06	3.73915e-05
100533525	RNA export protein-like protein of BERV-K1	BERV-K1	-0.769573	1.08617	22.7066	9.92891e-06	3.74525e-05
533703	xyloside xylosyltransferase 1	XXYLT1	0.489772	3.26486	22.6985	9.96024e-06	3.75614e-05
507351	chromosome 17 C12orf43 homolog	C17H12orf43	0.390482	2.93679	22.6976	9.96371e-06	3.75652e-05
100126076	adaptor related protein complex 1 subunit gamma 2	AP1G2	-0.375747	4.27805	22.6717	1.00658e-05	3.79408e-05
613901	neuronal vesicle trafficking associated 2	NSG2	0.619412	1.98276	22.665	1.00921e-05	3.80226e-05
505060	cytochrome P450, family 51, subfamily A, polypeptide 1	CYP51A1	0.502294	6.2109	22.6787	1.00925e-05	3.80226e-05
513483	fructose-bisphosphatase 1	FBP1	1.86076	1.51046	22.7049	1.0131e-05	3.81582e-05
534413	ephrin B1	EFNB1	-1.07106	1.8175	22.6504	1.01504e-05	3.82219e-05
508868	RNA binding motif protein 15B	RBM15B	0.301129	4.31841	22.6416	1.01853e-05	3.83438e-05
616701	JAZF zinc finger 1	JAZF1	-0.727181	3.40333	22.6347	1.02131e-05	3.84391e-05
508138	THAP domain containing 3	THAP3	-0.32438	4.50821	22.6183	1.02791e-05	3.86777e-05
614344	sorting nexin 8	SNX8	-0.615386	6.14287	22.6312	1.03196e-05	3.88206e-05
525169	WD repeat domain 11	WDR11	-0.174725	6.02877	22.5979	1.03616e-05	3.89692e-05
614731	bolA family member 2B	BOLA2B	-0.459864	3.88559	22.5971	1.03651e-05	3.89724e-05
510194	heterochromatin protein 1 binding protein 3	HP1BP3	0.192461	7.48498	22.5734	1.04618e-05	3.93266e-05
514547	microtubule associated protein 1 light chain 3 alpha	MAP1LC3A	-0.607636	2.87139	22.5632	1.05042e-05	3.94761e-05
100848156	DNL-type zinc finger	DNLZ	0.826165	0.936881	22.5533	1.0545e-05	3.96196e-05
100337493	highly divergent homeobox	HDX	1.64853	-0.146748	22.5481	1.05666e-05	3.96912e-05
533611	Bardet-Biedl syndrome 2	BBS2	0.490113	3.61274	22.537	1.06129e-05	3.9855e-05
505221	potassium channel tetramerization domain containing 3	KCTD3	-0.221423	5.67313	22.5315	1.06357e-05	3.99311e-05
282385	thymosin beta 10	TMSB10	-0.495388	9.42182	22.5171	1.06963e-05	4.01488e-05
534389	OTU deubiquitinase with linear linkage specificity like	OTULINL	-0.363243	4.99312	22.5076	1.0736e-05	4.02878e-05
509462	zinc finger and BTB domain containing 43	ZBTB43	0.25649	5.04624	22.5031	1.07554e-05	4.03505e-05
531367	nucleoredoxin	NXN	-0.488354	3.1943	22.5015	1.07619e-05	4.03651e-05
614759	LSM3 homolog, U6 small nuclear RNA and mRNA degradation associated	LSM3	0.303644	5.28733	22.4922	1.08014e-05	4.05031e-05
281096	colony stimulating factor 3	CSF3	2.65325	5.2813	22.5618	1.08153e-05	4.05455e-05
112449505	uncharacterized LOC112449505	LOC112449505	-1.4917	-0.630168	22.4849	1.08323e-05	4.05994e-05
532671	mucolipin TRP cation channel 2	MCOLN2	0.38772	5.53032	22.4817	1.08462e-05	4.06413e-05
514423	sorting nexin 5	SNX5	-0.574561	8.06356	22.4808	1.09063e-05	4.08565e-05
107132587	uncharacterized LOC107132587	LOC107132587	-1.94404	0.531318	22.4635	1.09242e-05	4.09136e-05
518635	major facilitator superfamily domain containing 11	MFSD11	-0.319607	5.73746	22.4621	1.093e-05	4.09252e-05
112444769	uncharacterized LOC112444769	LOC112444769	1.65336	-0.288581	22.4608	1.09357e-05	4.09365e-05
767930	centromere protein O	CENPO	0.425683	3.10224	22.4437	1.10098e-05	4.12035e-05
614834	CDP-diacylglycerol synthase 2	CDS2	-0.311735	7.62367	22.4407	1.10227e-05	4.12417e-05
539140	dual specificity phosphatase 2	DUSP2	-0.99567	4.32235	22.4906	1.10259e-05	4.12438e-05
613336	chaperonin containing TCP1 subunit 4	CCT4	0.282495	7.92075	22.4353	1.1046e-05	4.13087e-05
511135	ATP citrate lyase	ACLY	0.196563	6.41908	22.4276	1.10796e-05	4.14242e-05
404134	transmembrane BAX inhibitor motif containing 1	TMBIM1	0.600979	6.56268	22.4486	1.11289e-05	4.15985e-05
505469	forkhead box N3	FOXN3	0.367536	6.15658	22.4136	1.11409e-05	4.16331e-05
101905293	fibrous sheath-interacting protein 2-like	LOC101905293	-0.309509	5.15681	22.4101	1.11561e-05	4.16798e-05
532708	nuclear VCP like	NVL	0.165723	6.11754	22.3932	1.12309e-05	4.19489e-05
281849	insulin like growth factor 2 receptor	IGF2R	-0.493038	6.98079	22.3842	1.12785e-05	4.21164e-05
281831	heat shock protein family A (Hsp70) member 8	HSPA8	0.650169	11.1709	22.3787	1.13326e-05	4.23082e-05
529615	HORMA domain containing 1	HORMAD1	0.724931	1.12005	22.3657	1.1353e-05	4.23738e-05
785690	GEN1 Holliday junction 5' flap endonuclease	GEN1	-0.436162	4.54077	22.3607	1.13755e-05	4.24473e-05
517111	radixin	RDX	-0.294664	6.61338	22.3521	1.1414e-05	4.25806e-05
512110	transmembrane protein 94	TMEM94	-0.240353	5.16454	22.3494	1.14263e-05	4.2616e-05
280924	stearoyl-CoA desaturase	SCD	0.577278	4.13351	22.3492	1.14315e-05	4.26252e-05
533987	methyltransferase like 15	METTL15	0.365367	3.65027	22.3408	1.14652e-05	4.27404e-05
614795	FKBP prolyl isomerase 1A	FKBP1A	-0.683075	7.27709	22.369	1.14874e-05	4.28126e-05
282588	cleavage stimulation factor subunit 2	CSTF2	0.218764	4.30441	22.3342	1.14948e-05	4.28203e-05
783439	chromosome 3 C1orf226 homolog	C3H1orf226	0.818084	2.19702	22.3342	1.14951e-05	4.28203e-05
767860	leucine rich repeat neuronal 2	LRRN2	-0.64422	1.5226	22.3301	1.15136e-05	4.28789e-05
513508	acyl-CoA dehydrogenase family member 10	LOC513508	-0.421683	3.73492	22.3285	1.15209e-05	4.28956e-05
515964	RRN3 homolog, RNA polymerase I transcription factor	RRN3	0.226431	6.38319	22.3198	1.15603e-05	4.30318e-05
504847	cyclin I	CCNI	-0.275347	8.23118	22.3153	1.15809e-05	4.30979e-05
541043	protein tyrosine phosphatase receptor type O	PTPRO	1.56762	2.5358	22.3702	1.16227e-05	4.32429e-05
506370	cytochrome b5 type B	CYB5B	0.305979	5.39545	22.3004	1.16492e-05	4.33308e-05
768079	immediate early response 3 interacting protein 1	IER3IP1	-0.364681	7.34281	22.2952	1.16731e-05	4.34091e-05
783869	general transcription factor IIIC subunit 5	GTF3C5	0.253289	3.58218	22.2879	1.1707e-05	4.35246e-05
541051	TBC1 domain family member 30	TBC1D30	0.526012	2.89226	22.2783	1.1751e-05	4.36778e-05
540904	SWI/SNF related, matrix associated, actin dependent regulator of chromatin, subfamily a, member 2	SMARCA2	-0.26378	7.68618	22.2726	1.17778e-05	4.37666e-05
504543	TBC1 domain family member 20	TBC1D20	-0.203506	5.9884	22.2573	1.1849e-05	4.40203e-05
505361	VPS16 core subunit of CORVET and HOPS complexes	VPS16	-0.195813	5.64248	22.2315	1.19703e-05	4.44603e-05
112447832	uncharacterized LOC112447832	LOC112447832	-1.85507	2.43495	22.2664	1.20318e-05	4.46779e-05
112449100	uncharacterized LOC112449100	LOC112449100	1.28695	3.63596	22.2841	1.20402e-05	4.46983e-05
782605	elongation factor for RNA polymerase II 2	ELL2	-0.698379	8.12296	22.2454	1.20525e-05	4.47328e-05
507297	HEAT repeat containing 5A	HEATR5A	-0.338732	5.5745	22.2119	1.20634e-05	4.47625e-05
514090	BCL2 antagonist/killer 1	BAK1	0.603602	3.85451	22.2111	1.20672e-05	4.47657e-05
533147	protein phosphatase 2 regulatory subunit B''gamma	PPP2R3C	0.326515	4.97692	22.2023	1.21089e-05	4.49094e-05
506597	GPN-loop GTPase 3	GPN3	0.313109	4.4389	22.1953	1.21426e-05	4.50235e-05
527938	serrate, RNA effector molecule	SRRT	0.248266	7.05711	22.1771	1.22302e-05	4.53373e-05
514897	NKG2-A/NKG2-B type II integral membrane protein-like	NKG2A	0.945016	2.17506	22.1697	1.22745e-05	4.54906e-05
507005	ubiquitin like modifier activating enzyme 2	UBA2	0.205197	7.12875	22.163	1.22986e-05	4.55687e-05
535372	sarcoglycan beta	SGCB	-0.526766	3.22717	22.1584	1.2321e-05	4.56406e-05
513430	HEPACAM family member 2	HEPACAM2	-1.61436	0.153839	22.1527	1.23486e-05	4.57317e-05
782367	antigen-presenting glycoprotein CD1d	LOC782367	-2.60282	1.05677	22.188	1.23758e-05	4.58214e-05
514643	slingshot protein phosphatase 3	SSH3	-0.613179	2.97409	22.1452	1.23852e-05	4.58451e-05
515542	zinc finger CCHC-type containing 10	ZCCHC10	0.331901	3.70461	22.1297	1.24616e-05	4.61166e-05
107131530	small nuclear ribonucleoprotein F-like	LOC107131530	-0.559632	2.13701	22.0922	1.26477e-05	4.67941e-05
618131	translocase of inner mitochondrial membrane 8 homolog B	TIMM8B	0.308645	3.79829	22.0877	1.26701e-05	4.68655e-05
514560	coiled-coil-helix-coiled-coil-helix domain containing 5	CHCHD5	0.346545	3.33933	22.085	1.26838e-05	4.69048e-05
521172	transmembrane protein 245	TMEM245	-0.425697	6.8062	22.0693	1.27624e-05	4.71839e-05
616665	formin binding protein 1 like	FNBP1L	-1.06834	5.03051	22.1248	1.27993e-05	4.7309e-05
510924	HECT and RLD domain containing E3 ubiquitin protein ligase 3	HERC3	-0.458047	6.88276	22.0568	1.2826e-05	4.73849e-05
509459	carnitine palmitoyltransferase 1B	CPT1B	-1.13323	0.414339	22.0568	1.2826e-05	4.73849e-05
531049	clustered mitochondria homolog	CLUH	0.415887	4.57228	22.0539	1.28406e-05	4.74271e-05
510773	phosphotyrosine interaction domain containing 1	PID1	-2.38182	0.232443	22.0469	1.2876e-05	4.75463e-05
525027	PIN2 (TERF1) interacting telomerase inhibitor 1	PINX1	0.489315	3.3909	22.0392	1.29153e-05	4.76801e-05
112447843	uncharacterized LOC112447843	LOC112447843	1.32305	-0.467457	22.0326	1.29495e-05	4.77947e-05
535630	trimethyllysine hydroxylase, epsilon	TMLHE	-0.580551	2.88232	22.0289	1.29684e-05	4.78531e-05
526310	unc-51 like autophagy activating kinase 1	ULK1	-0.377149	4.6763	22.0216	1.30056e-05	4.79788e-05
768311	tyrosine 3-monooxygenase/tryptophan 5-monooxygenase activation protein theta	YWHAQ	0.48937	6.37499	22.0294	1.30264e-05	4.80439e-05
523536	zinc finger protein 639	ZNF639	0.28982	5.25754	22.0055	1.30889e-05	4.82626e-05
100337204	calcium voltage-gated channel subunit alpha1 S	CACNA1S	-0.639318	1.20023	22.0034	1.30998e-05	4.8291e-05
538276	Janus kinase 3	JAK3	0.423154	7.32203	21.998	1.31278e-05	4.83824e-05
781109	myelin regulatory factor like	MYRFL	1.76093	0.342353	22.0014	1.31781e-05	4.85562e-05
539015	limb development membrane protein 1 like	LMBR1L	-0.449369	4.70134	21.9649	1.33008e-05	4.89967e-05
539979	testis associated actin remodelling kinase 2	TESK2	-0.962019	4.98456	22.0019	1.33979e-05	4.93422e-05
512867	GTPase, IMAP family member 1-like	LOC512867	0.411454	6.76459	21.9407	1.34293e-05	4.94462e-05
540965	ribosomal protein S10	RPS10	0.273363	8.81196	21.928	1.34967e-05	4.96822e-05
527651	WD repeat domain 25	WDR25	0.671441	5.03743	21.9589	1.3523e-05	4.97668e-05
281492	survival of motor neuron 2, centromeric	SMN2	0.325893	4.34271	21.9195	1.35425e-05	4.98268e-05
532730	SEC22 homolog A, vesicle trafficking protein	SEC22A	-0.316672	3.75214	21.9186	1.35473e-05	4.98324e-05
524990	plasmalemma vesicle associated protein	PLVAP	-1.25423	0.533098	21.9157	1.3563e-05	4.98781e-05
510417	non-classical MHC class I antigen	BOLA-NC1	0.308902	9.3565	21.9138	1.35729e-05	4.99024e-05
112443503	uncharacterized LOC112443503	LOC112443503	-0.840187	1.56123	21.9097	1.35951e-05	4.99719e-05
509313	SMYD family member 5	SMYD5	0.382441	2.48726	21.9086	1.36009e-05	4.99812e-05
615679	flotillin 2	FLOT2	-0.290276	5.93914	21.8983	1.36565e-05	5.01734e-05
512286	antigen-presenting glycoprotein CD1d-like	LOC512286	-1.17999	3.82547	21.9388	1.37115e-05	5.03635e-05
514631	cell division cycle associated 7 like	CDCA7L	0.462566	4.2883	21.8765	1.37753e-05	5.05857e-05
768323	uncharacterized LOC768323	LOC768323	2.7285	0.506541	21.9221	1.3793e-05	5.06385e-05
618392	Sad1 and UNC84 domain containing 2	SUN2	-0.315866	6.58981	21.8698	1.3812e-05	5.06959e-05
100297734	SH3 domain binding protein 1	SH3BP1	-0.338926	5.25978	21.8446	1.39504e-05	5.11916e-05
615552	microsomal glutathione S-transferase 2	MGST2	-0.332814	4.57678	21.8429	1.39601e-05	5.12149e-05
614585	cytosolic iron-sulfur assembly component 2B	CIAO2B	0.343385	3.96232	21.8315	1.40232e-05	5.14343e-05
525647	MAPK interacting serine/threonine kinase 1	MKNK1	0.476323	7.17573	21.8339	1.40437e-05	5.1497e-05
518622	chromosome segregation 1 like	CSE1L	0.213659	6.24752	21.8228	1.40718e-05	5.15875e-05
100848684	uncharacterized LOC100848684	LOC100848684	-0.670857	0.927527	21.8196	1.40894e-05	5.16325e-05
540193	cilia and flagella associated protein 53	CFAP53	-0.323328	3.4289	21.8194	1.40908e-05	5.16325e-05
112443166	uncharacterized LOC112443166	LOC112443166	-0.559862	4.99648	21.8235	1.41136e-05	5.17035e-05
783225	angiogenin-1	LOC783225	0.699866	1.80208	21.8132	1.41258e-05	5.17357e-05
508175	plexin B2	PLXNB2	0.613755	3.00916	21.7978	1.4212e-05	5.20389e-05
112448750	uncharacterized LOC112448750	LOC112448750	-0.846793	2.8348	21.7885	1.42645e-05	5.22084e-05
782535	Dmx like 2	DMXL2	1.75009	7.35935	21.8571	1.42651e-05	5.22084e-05
533520	OCIA domain containing 1	OCIAD1	-0.205126	8.37224	21.7736	1.43492e-05	5.25035e-05
516521	RNA binding motif protein 27	RBM27	0.243621	6.92378	21.7647	1.44004e-05	5.26782e-05
541023	zinc finger protein 202	ZNF202	0.375479	3.23275	21.7565	1.44473e-05	5.28371e-05
751810	WC1 isolate CH120	WC1-10	-0.610513	4.55927	21.7625	1.44602e-05	5.28716e-05
536020	cache domain containing 1	CACHD1	1.28161	-0.579178	21.7529	1.44678e-05	5.28869e-05
101905257	hepatitis A virus cellular receptor 1-like	LOC101905257	-2.68939	-1.11065	21.7489	1.44909e-05	5.29584e-05
534106	ArfGAP with dual PH domains 2	ADAP2	-1.30488	4.57518	21.8083	1.45331e-05	5.31002e-05
541125	ETS transcription factor ELK3	ELK3	0.292919	7.0321	21.7402	1.45406e-05	5.31149e-05
525562	neurturin	NRTN	-1.34558	0.572131	21.7235	1.46376e-05	5.34564e-05
785045	phosphoglucomutase 5	PGM5	0.614359	1.39532	21.7174	1.46732e-05	5.35737e-05
523367	SHC binding and spindle associated 1	SHCBP1	-0.753178	4.07896	21.7325	1.46842e-05	5.36007e-05
527910	SKI like proto-oncogene	SKIL	0.57097	7.47387	21.7233	1.47624e-05	5.38734e-05
326601	H3.3 histone A	H3-3A	-0.234646	8.10311	21.6995	1.4778e-05	5.39174e-05
531597	RRAD and GEM like GTPase 2	REM2	-0.776313	0.696336	21.6971	1.47922e-05	5.39564e-05
535458	polypeptide N-acetylgalactosaminyltransferase 3	GALNT3	0.351395	5.85684	21.6912	1.48269e-05	5.4054e-05
513270	nucleoporin 153	NUP153	0.219623	7.02337	21.6909	1.48287e-05	5.4054e-05
785291	discs large MAGUK scaffold protein 1	DLG1	-0.349471	5.95752	21.6907	1.48296e-05	5.4054e-05
538849	DnaJ heat shock protein family (Hsp40) member B14	DNAJB14	0.219232	5.7173	21.6636	1.49902e-05	5.46192e-05
112442330	uncharacterized LOC112442330	LOC112442330	2.1315	0.00505743	21.6633	1.49918e-05	5.46192e-05
100141145	uncharacterized LOC100141145	LOC100141145	-1.6044	3.71887	21.7199	1.50295e-05	5.47434e-05
613523	ELL associated factor 2	EAF2	0.762527	3.60457	21.6734	1.50337e-05	5.47456e-05
539145	OTU deubiquitinase 5	OTUD5	0.19036	7.08642	21.6522	1.50585e-05	5.48228e-05
507040	chromosome 1 C3orf33 homolog	C1H3orf33	-0.591529	1.617	21.6484	1.50814e-05	5.4893e-05
539603	SAM and SH3 domain containing 1	SASH1	1.07879	3.4008	21.695	1.50938e-05	5.49251e-05
534497	peripheral myelin protein 22	PMP22	-0.986926	4.17522	21.6908	1.51001e-05	5.4935e-05
511996	aldo-keto reductase family 7 member A2	AKR7A2	-1.15826	3.02894	21.6669	1.51592e-05	5.51368e-05
615240	small nuclear ribonucleoprotein polypeptide F	SNRPF	0.405575	5.12564	21.6227	1.52362e-05	5.54036e-05
407118	solute carrier family 6 member 1	SLC6A1	-1.72669	1.28873	21.6182	1.52635e-05	5.54896e-05
508224	secretogranin V	SCG5	-0.681521	2.65953	21.607	1.53315e-05	5.57238e-05
533459	Bruton tyrosine kinase	BTK	-0.589446	6.58823	21.623	1.53551e-05	5.5796e-05
112443133	uncharacterized LOC112443133	LOC112443133	1.47463	4.56749	21.6619	1.5409e-05	5.59787e-05
534315	heterogeneous nuclear ribonucleoprotein L like	HNRNPLL	-0.344147	5.83968	21.5928	1.54185e-05	5.59998e-05
534463	major facilitator superfamily domain containing 6	MFSD6	-0.326157	5.54616	21.5906	1.54318e-05	5.60347e-05
535194	gephyrin	GPHN	-0.710319	4.53928	21.6044	1.5476e-05	5.61818e-05
112443128	uncharacterized LOC112443128	LOC112443128	0.620364	1.65449	21.5756	1.55245e-05	5.63445e-05
517113	dehydrogenase E1 and transketolase domain containing 1	DHTKD1	-0.214825	4.65037	21.5724	1.55441e-05	5.64025e-05
338036	purinergic receptor P2X 4	P2RX4	0.550548	4.95622	21.5845	1.55553e-05	5.64294e-05
618521	adenosine deaminase tRNA specific 1	ADAT1	0.280005	4.93467	21.5677	1.55734e-05	5.64736e-05
112444174	uncharacterized LOC112444174	LOC112444174	-1.3831	-0.0625784	21.5674	1.55748e-05	5.64736e-05
507897	DnaJ heat shock protein family (Hsp40) member C2	DNAJC2	0.31006	6.79013	21.5668	1.5579e-05	5.64753e-05
506043	FKBP prolyl isomerase 11	FKBP11	-0.354768	5.83769	21.5564	1.56433e-05	5.6695e-05
504757	RNA polymerase mitochondrial	POLRMT	0.441637	2.88973	21.5543	1.56564e-05	5.67287e-05
527403	methionine adenosyltransferase 2A	MAT2A	-0.481752	7.88676	21.5519	1.56717e-05	5.67708e-05
506762	transmembrane protein 67	TMEM67	-0.347802	3.4911	21.547	1.57022e-05	5.68677e-05
531514	BMX non-receptor tyrosine kinase	BMX	-2.9523	-0.00356489	21.5586	1.57099e-05	5.68821e-05
510670	ciliary associated calcium binding coiled-coil 1	CABCOCO1	-0.711551	2.476	21.5441	1.57199e-05	5.6905e-05
282527	TNF receptor superfamily member 1A	TNFRSF1A	-0.583998	6.65044	21.5467	1.58253e-05	5.7273e-05
534401	zinc finger and BTB domain containing 16	ZBTB16	-0.562576	2.54351	21.517	1.58907e-05	5.74958e-05
509120	regulator of chromosome condensation 2	RCC2	0.263148	5.65807	21.512	1.59223e-05	5.75966e-05
507639	pre-mRNA processing factor 18	PRPF18	-0.221426	6.84445	21.5092	1.59402e-05	5.76386e-05
539728	molybdenum cofactor synthesis 3	MOCS3	0.367397	4.16459	21.5085	1.59447e-05	5.76386e-05
100139074	PDGFA associated protein 1	PDAP1	0.345069	6.2971	21.5084	1.59453e-05	5.76386e-05
532887	pleckstrin homology domain containing A5	PLEKHA5	-0.571219	2.57722	21.4984	1.6009e-05	5.78554e-05
100336042	ubiquitin specific peptidase 54	USP54	-0.611287	5.02466	21.5071	1.60562e-05	5.80121e-05
534628	NmrA like redox sensor 1	NMRAL1	-0.485166	4.19286	21.4871	1.60813e-05	5.8089e-05
505489	translocase of inner mitochondrial membrane 50	TIMM50	0.376657	3.54181	21.475	1.61589e-05	5.83556e-05
507470	selenophosphate synthetase 1	SEPHS1	0.278189	4.44602	21.4697	1.61931e-05	5.84653e-05
508293	motile sperm domain containing 2	MOSPD2	-0.3931	6.34241	21.465	1.62237e-05	5.85619e-05
100296784	ankyrin repeat domain 23	ANKRD23	-0.595251	2.19951	21.4487	1.63295e-05	5.89299e-05
504407	splA/ryanodine receptor domain and SOCS box containing 1	SPSB1	0.324061	4.74039	21.4459	1.63473e-05	5.89801e-05
511416	carboxypeptidase A5	CPA5	-0.828979	1.02557	21.4353	1.64168e-05	5.92168e-05
538799	UDP-GlcNAc:betaGal beta-1,3-N-acetylglucosaminyltransferase 7	B3GNT7	0.98032	-0.287586	21.4322	1.64371e-05	5.92761e-05
100124501	FYVE, RhoGEF and PH domain containing 1	FGD1	-0.463898	2.5782	21.4296	1.64544e-05	5.93245e-05
101903853	uncharacterized LOC101903853	LOC101903853	-0.895192	2.88928	21.4273	1.65072e-05	5.95009e-05
281626	annexin A5	ANXA5	-0.65276	8.98005	21.4294	1.65671e-05	5.97025e-05
360196	BAF nuclear assembly factor 1	BANF1	0.488483	5.22145	21.3976	1.67018e-05	6.01739e-05
538817	mitochondrial rRNA methyltransferase 3	MRM3	0.362955	2.85401	21.3903	1.67142e-05	6.02044e-05
767607	DExH-box helicase 30	DHX30	0.243412	5.73272	21.388	1.67295e-05	6.02453e-05
521864	VPS35 retromer complex component	VPS35	-0.412842	7.49924	21.3831	1.67619e-05	6.03477e-05
789903	tetratricopeptide repeat domain 19	TTC19	0.291278	5.42208	21.3736	1.68256e-05	6.05502e-05
532674	adhesion G protein-coupled receptor F5	ADGRF5	1.86147	1.49931	21.425	1.68263e-05	6.05502e-05
531531	solute carrier family 16 member 5	SLC16A5	-1.10964	1.39868	21.373	1.68301e-05	6.05502e-05
100139799	G protein signaling modulator 1	GPSM1	0.342847	3.71072	21.3415	1.70426e-05	6.13003e-05
537028	mitochondrial amidoxime reducing component 1	MTARC1	0.602892	2.66565	21.3373	1.70715e-05	6.13898e-05
539513	TRAF family member associated NFKB activator	TANK	0.355671	6.98528	21.3229	1.71701e-05	6.17298e-05
533664	adaptor related protein complex 1 associated regulatory protein	AP1AR	0.330676	6.10801	21.3162	1.72158e-05	6.18797e-05
100299092	fasciculation and elongation protein zeta 2	FEZ2	-0.567362	5.05694	21.3247	1.72419e-05	6.19586e-05
537248	2-phosphoxylose phosphatase 1	PXYLP1	-0.885697	2.59891	21.3075	1.72755e-05	6.2065e-05
540207	integrin linked kinase	ILK	-0.244009	5.92923	21.2965	1.73518e-05	6.23242e-05
617788	UFM1 specific peptidase 2	UFSP2	-0.42853	6.60372	21.2956	1.73583e-05	6.23329e-05
767990	ataxin 10	ATXN10	-0.294408	6.23946	21.2907	1.73923e-05	6.24405e-05
512444	glucosamine (N-acetyl)-6-sulfatase	GNS	0.602045	8.03891	21.3075	1.74427e-05	6.26067e-05
782903	growth arrest specific 2 like 3	GAS2L3	-1.21691	4.59587	21.3338	1.75248e-05	6.28866e-05
100125921	transmembrane protein 9	TMEM9	-0.37732	3.40938	21.2707	1.75318e-05	6.28969e-05
528338	zinc finger protein, FOG family member 1	ZFPM1	0.491766	1.82339	21.2662	1.75631e-05	6.29943e-05
107132782	uncharacterized LOC107132782	LOC107132782	-1.49252	-0.508594	21.2594	1.76109e-05	6.31508e-05
100125879	ribosomal RNA processing 36	RRP36	0.319818	4.06673	21.2503	1.7675e-05	6.33659e-05
618572	FLYWCH family member 2	FLYWCH2	0.468431	1.96662	21.2423	1.77313e-05	6.35529e-05
507632	YES proto-oncogene 1, Src family tyrosine kinase	YES1	0.563344	2.65333	21.213	1.79407e-05	6.42882e-05
540728	exoribonuclease 1	ERI1	0.303238	3.84828	21.2078	1.79778e-05	6.44061e-05
101903402	uncharacterized LOC101903402	LOC101903402	0.918998	-0.277387	21.2031	1.80118e-05	6.45128e-05
510781	Josephin domain containing 1	JOSD1	-0.33927	5.168	21.1809	1.81722e-05	6.50721e-05
507418	DEAD-box helicase 51	DDX51	0.407891	2.93962	21.1791	1.81854e-05	6.51038e-05
100336606	colony stimulating factor 2 receptor subunit alpha	CSF2RA	-0.802849	8.09813	21.2223	1.81901e-05	6.51055e-05
101902444	uncharacterized LOC101902444	LOC101902444	-0.631611	2.29517	21.1755	1.82119e-05	6.51683e-05
618286	TBC1 domain family member 14	TBC1D14	-0.252897	6.23013	21.1739	1.8223e-05	6.51925e-05
533735	MIB E3 ubiquitin protein ligase 1	MIB1	-0.289056	5.99033	21.1724	1.82342e-05	6.52173e-05
540393	Rho GTPase activating protein 12	ARHGAP12	-0.23727	7.86369	21.1691	1.82584e-05	6.52888e-05
574091	nucleoside-diphosphate kinase NBR-A	LOC574091	-0.467472	3.51571	21.1434	1.84472e-05	6.59484e-05
530618	speckle type BTB/POZ protein	SPOP	0.175322	6.0203	21.1314	1.85357e-05	6.62444e-05
516210	creatine kinase B	CKB	-1.47587	5.58084	21.1957	1.85402e-05	6.62444e-05
404142	ribosomal protein L18a	RPL18A	0.297229	7.73237	21.1304	1.8543e-05	6.62444e-05
107131944	uncharacterized LOC107131944	LOC107131944	-0.851085	1.87468	21.1133	1.86705e-05	6.66842e-05
538777	signal recognition particle 68	SRP68	0.198035	6.22693	21.1127	1.86751e-05	6.66851e-05
540312	integrator complex subunit 6 like	INTS6L	-0.509549	2.67017	21.1097	1.86976e-05	6.67496e-05
505538	syntaxin 12	STX12	-0.447198	5.95186	21.1082	1.87088e-05	6.67497e-05
513666	H2A clustered histone 20	H2AC20	-0.918334	0.511915	21.1082	1.87089e-05	6.67497e-05
516557	salvador family WW domain containing protein 1	SAV1	0.256537	4.83931	21.108	1.87107e-05	6.67497e-05
533883	KIAA1671	KIAA1671	0.962563	3.18428	21.14	1.87222e-05	6.67616e-05
617434	selectin P ligand	SELPLG	-0.401511	6.76031	21.1063	1.87228e-05	6.67616e-05
515808	pseudouridine synthase 1	PUS1	0.283724	3.46673	21.1	1.87706e-05	6.69165e-05
525378	nucleus accumbens associated 1	NACC1	0.295684	4.78333	21.0942	1.88141e-05	6.70556e-05
532541	CAS1 domain containing 1	CASD1	-0.310197	5.58759	21.089	1.88529e-05	6.71783e-05
523131	TNF alpha induced protein 8 like 3	TNFAIP8L3	1.2065	1.54856	21.1016	1.88602e-05	6.71885e-05
100336710	cytidine monophosphate N-acetylneuraminic acid synthetase	CMAS	0.233032	5.99497	21.0841	1.88905e-05	6.7281e-05
510197	VPS33A core subunit of CORVET and HOPS complexes	VPS33A	-0.333746	5.79049	21.0826	1.8902e-05	6.7306e-05
784636	adaptor related protein complex 2 subunit alpha 1	AP2A1	-0.340276	5.38777	21.075	1.8959e-05	6.74934e-05
618571	hexosaminidase subunit beta	HEXB	0.357114	7.27409	21.0564	1.91007e-05	6.7982e-05
281565	UDP-glucose pyrophosphorylase 2	UGP2	-0.578927	7.65243	21.0704	1.91127e-05	6.80086e-05
282119	voltage dependent anion channel 1	VDAC1	-0.759536	5.9994	21.0976	1.913e-05	6.80424e-05
513195	centromere protein T	CENPT	0.901801	0.875602	21.0525	1.91311e-05	6.80424e-05
615842	AMMECR nuclear protein 1	AMMECR1	0.205636	5.35744	21.0463	1.91782e-05	6.81942e-05
506995	integrin subunit beta 4	ITGB4	-1.85401	-0.324187	21.0417	1.92139e-05	6.83052e-05
100336948	ATPase phospholipid transporting 10B (putative)	ATP10B	1.69863	0.164932	21.0494	1.92473e-05	6.84078e-05
615129	shieldin complex subunit 1	SHLD1	-0.404712	3.84301	21.0344	1.927e-05	6.84728e-05
281476	seryl-tRNA synthetase 1	SARS1	0.327889	8.71129	21.0127	1.94386e-05	6.90429e-05
514932	small nuclear ribonucleoprotein D2 polypeptide	SNRPD2	0.34364	5.05307	21.0126	1.94395e-05	6.90429e-05
512872	RAS protein activator like 1	RASAL1	-0.942033	1.31866	21.0034	1.95109e-05	6.92804e-05
510158	homeodomain interacting protein kinase 2	HIPK2	0.642777	2.88112	20.9937	1.95869e-05	6.9534e-05
521761	adenosine deaminase RNA specific B1	ADARB1	-0.935953	2.706	20.9936	1.96077e-05	6.95917e-05
505184	serpin family B member 2	SERPINB2	-1.29322	9.59826	21.0241	1.9834e-05	7.03783e-05
100141021	cytoplasmic FMR1 interacting protein 1	CYFIP1	-0.744116	5.73745	21.0012	1.98669e-05	7.04786e-05
101902757	uncharacterized LOC101902757	LOC101902757	0.536658	4.38852	20.9531	1.99285e-05	7.06807e-05
509732	podoplanin	PDPN	2.06102	5.70065	20.9893	2.01298e-05	7.13782e-05
534722	protein inhibitor of activated STAT 4	PIAS4	0.272761	3.85263	20.913	2.0232e-05	7.17241e-05
515914	sestrin 3	SESN3	-0.356552	8.39512	20.9002	2.03357e-05	7.20747e-05
615128	transmembrane protein 39A	TMEM39A	0.275469	4.83543	20.8966	2.03656e-05	7.21641e-05
505558	3-ketodihydrosphingosine reductase	KDSR	-0.238151	5.67031	20.882	2.04851e-05	7.25706e-05
280817	hexokinase 1	HK1	-0.533159	7.17801	20.893	2.04921e-05	7.25787e-05
533166	sortilin related receptor 1	SORL1	-0.366121	7.90495	20.8795	2.05059e-05	7.26107e-05
509566	aldolase, fructose-bisphosphate A	ALDOA	-0.647244	9.32274	20.8911	2.05359e-05	7.27001e-05
536187	caprin family member 2	CAPRIN2	-0.501868	3.43012	20.8749	2.05434e-05	7.27096e-05
510816	DEAD-box helicase 1	DDX1	0.22721	6.73429	20.8722	2.05661e-05	7.27729e-05
100295228	NADH:ubiquinone oxidoreductase complex assembly factor 8	NDUFAF8	0.56136	2.09679	20.871	2.05754e-05	7.27893e-05
281605	adrenoceptor beta 2	ADRB2	-0.831212	1.32417	20.8679	2.06011e-05	7.2863e-05
539373	ribosomal protein L14	RPL14	0.284671	9.61151	20.8535	2.07213e-05	7.32712e-05
507478	phosphorylated adaptor for RNA export	PHAX	0.37195	6.55789	20.8505	2.07455e-05	7.33399e-05
504844	replication protein A1	RPA1	-0.384695	6.62785	20.8417	2.08192e-05	7.35832e-05
514212	myosin heavy chain 14	MYH14	-1.26076	4.7974	20.8994	2.08651e-05	7.37284e-05
523154	UDP-galactose-4-epimerase	GALE	-0.828106	3.0946	20.8294	2.09608e-05	7.40495e-05
281952	solute carrier family 6 member 15	SLC6A15	-1.57382	-0.246134	20.8218	2.0987e-05	7.41248e-05
768003	zinc finger C2HC-type containing 1B	ZC2HC1B	0.555985	2.77312	20.8146	2.10473e-05	7.43208e-05
519030	spire type actin nucleation factor 1	SPIRE1	-0.602643	3.06163	20.8071	2.11106e-05	7.45269e-05
112447297	uncharacterized LOC112447297	LOC112447297	1.39315	-0.847403	20.784	2.13075e-05	7.52048e-05
533699	torsin family 1 member A	TOR1A	0.284134	4.26203	20.7639	2.14811e-05	7.57999e-05
539771	single-strand-selective monofunctional uracil-DNA glycosylase 1	SMUG1	-0.586471	4.6004	20.7671	2.15184e-05	7.59138e-05
788473	peptide deformylase, mitochondrial	PDF	0.580192	1.54838	20.7486	2.16136e-05	7.6232e-05
104970930	zinc finger protein 883	LOC104970930	-0.859852	1.05348	20.7415	2.16749e-05	7.64308e-05
514726	methionyl-tRNA synthetase 2, mitochondrial	MARS2	0.463994	1.81543	20.7329	2.17504e-05	7.66792e-05
529689	ATPase phospholipid transporting 11C	ATP11C	-0.362827	4.34807	20.7291	2.17835e-05	7.67781e-05
787488	AF4/FMR2 family member 3	AFF3	0.473795	7.09522	20.7316	2.18278e-05	7.69164e-05
523344	Era like 12S mitochondrial rRNA chaperone 1	ERAL1	0.261058	3.66334	20.7212	2.18531e-05	7.69879e-05
617113	solute carrier family 35 member D2	SLC35D2	-0.542439	5.22025	20.7195	2.19608e-05	7.73495e-05
511861	serine incorporator 3	SERINC3	-0.511858	7.23805	20.7124	2.20012e-05	7.74738e-05
509259	general transcription factor IIF subunit 2	GTF2F2	0.33616	4.0303	20.6986	2.20523e-05	7.7636e-05
104975607	uncharacterized LOC104975607	LOC104975607	-1.04095	2.79322	20.7122	2.20713e-05	7.76847e-05
525938	glutathione S-transferase pi 1	GSTP1	-0.47908	2.77148	20.6908	2.21217e-05	7.78399e-05
112443141	uncharacterized LOC112443141	LOC112443141	1.08961	-0.0681528	20.69	2.21291e-05	7.78399e-05
513504	methylcrotonyl-CoA carboxylase subunit 1	MCCC1	-0.276905	5.86101	20.6898	2.21306e-05	7.78399e-05
540169	BRD4 interacting chromatin remodeling complex associated protein like	BICRAL	-0.363463	7.38421	20.6865	2.21602e-05	7.7908e-05
533992	DNA damage regulated autophagy modulator 1	DRAM1	0.62351	5.87984	20.7216	2.21602e-05	7.7908e-05
540432	mesencephalic astrocyte derived neurotrophic factor	MANF	0.783365	5.74006	20.7361	2.21709e-05	7.79275e-05
518905	solute carrier family 20 member 2	SLC20A2	-0.375768	6.33075	20.684	2.21822e-05	7.79493e-05
540253	SET domain containing 9	SETD9	-0.886971	0.323942	20.682	2.22002e-05	7.79945e-05
513431	exocyst complex component 2	EXOC2	0.180171	6.49438	20.6808	2.22111e-05	7.80149e-05
535049	solute carrier family 4 member 3	SLC4A3	-1.18607	0.431168	20.6613	2.23866e-05	7.86132e-05
616348	ADP ribosylation factor like GTPase 14 effector protein like	ARL14EPL	2.13486	1.19436	20.7091	2.24283e-05	7.87416e-05
617823	small nuclear ribonucleoprotein D3 polypeptide	SNRPD3	0.325015	4.4541	20.6249	2.27168e-05	7.97361e-05
101909196	uncharacterized LOC101909196	LOC101909196	-0.619757	1.19475	20.6227	2.27368e-05	7.97879e-05
112446749	antigen WC1.1-like	LOC112446749	-1.17008	0.955996	20.6214	2.27491e-05	7.98129e-05
513275	syntaxin 3	STX3	-0.609302	3.80939	20.6152	2.28062e-05	7.99948e-05
510866	zinc finger CCCH-type and G-patch domain containing	ZGPAT	0.272944	5.31177	20.6141	2.28163e-05	8.00118e-05
510069	proteasome 20S subunit beta 6	PSMB6	0.348504	4.59262	20.6085	2.28671e-05	8.01716e-05
523881	WD repeat domain 13	WDR13	-0.265633	4.80663	20.6027	2.29211e-05	8.03423e-05
616868	H2B clustered histone 14	H2BC14	-1.06947	1.0725	20.5972	2.29724e-05	8.05035e-05
513372	5,10-methenyltetrahydrofolate synthetase (5-formyltetrahydrofolate cyclo-ligase)	MTHFS	0.28341	6.1656	20.5898	2.30403e-05	8.0723e-05
526847	zinc finger DHHC-type palmitoyltransferase 8	ZDHHC8	-0.46125	2.1295	20.5757	2.31718e-05	8.1165e-05
100848212	uncharacterized LOC100848212	LOC100848212	-0.325317	4.78655	20.5701	2.32239e-05	8.13291e-05
104974256	PPFIA binding protein 2	PPFIBP2	-1.15909	1.13902	20.5679	2.32447e-05	8.13832e-05
618268	sialic acid-binding Ig-like lectin 5	LOC618268	-0.416188	4.53479	20.5662	2.32612e-05	8.1422e-05
512312	protein tyrosine phosphatase non-receptor type 6	PTPN6	-0.442655	7.24037	20.5534	2.33813e-05	8.1824e-05
101905202	SRY-box transcription factor 12	SOX12	-0.863375	1.51623	20.5366	2.35402e-05	8.23609e-05
538838	LSM14A mRNA processing body assembly factor	LSM14A	0.1981	7.9122	20.5257	2.36441e-05	8.27054e-05
613711	cyclin Y	CCNY	0.219712	6.87909	20.5241	2.36593e-05	8.27398e-05
515621	phosphoinositide-3-kinase regulatory subunit 6	PIK3R6	0.486885	3.79018	20.5155	2.3741e-05	8.30064e-05
112443003	chromosome 20 C5orf51 homolog	C20H5orf51	-0.262103	6.5777	20.5102	2.37923e-05	8.31668e-05
516595	peptidyl-tRNA hydrolase 2	PTRH2	0.40621	3.21589	20.4981	2.39082e-05	8.35526e-05
617005	mitochondrial ribosomal protein L38	MRPL38	0.285659	3.14353	20.4944	2.39442e-05	8.36592e-05
616014	mitogen-activated protein kinase kinase kinase 21	MAP3K21	-1.00975	0.768968	20.4818	2.4066e-05	8.40655e-05
618514	V-set and transmembrane domain containing 1	VSTM1	-0.983854	5.87213	20.5377	2.40729e-05	8.40705e-05
616537	RAB6A, member RAS oncogene family	RAB6A	-0.244372	7.02742	20.4759	2.41241e-05	8.423e-05
509740	XIAP associated factor 1	XAF1	0.403746	6.21511	20.4751	2.41318e-05	8.42378e-05
522621	small nuclear ribonucleoprotein polypeptide G	SNRPG	0.298594	4.4561	20.4617	2.42629e-05	8.46759e-05
100141158	ubiquitin specific peptidase 48	USP48	0.207602	7.20256	20.4578	2.43005e-05	8.47877e-05
539353	HEAT repeat containing 3	HEATR3	-0.391322	6.6783	20.4399	2.44768e-05	8.53833e-05
504593	sprouty RTK signaling antagonist 4	SPRY4	1.73434	3.47234	20.4923	2.45614e-05	8.56589e-05
104973989	uncharacterized LOC104973989	LOC104973989	-1.16377	-0.0117672	20.4289	2.45856e-05	8.57239e-05
786914	RIKEN cDNA 1700001K19-like	LOC786914	0.900296	1.43342	20.4278	2.45968e-05	8.57432e-05
533617	protein phosphatase 2 regulatory subunit B'epsilon	PPP2R5E	0.160634	6.57535	20.418	2.46945e-05	8.60642e-05
510164	ubiquitin specific peptidase 10	USP10	0.165863	5.92218	20.4153	2.47213e-05	8.61225e-05
513740	family with sequence similarity 21, member A	FAM21A	-0.309959	8.29349	20.4152	2.47225e-05	8.61225e-05
100299906	B cell scaffold protein with ankyrin repeats 1	BANK1	0.680931	7.00464	20.451	2.47891e-05	8.63347e-05
533103	sphingosine kinase 2	SPHK2	-0.551159	3.24376	20.4005	2.48693e-05	8.65942e-05
327694	eukaryotic translation initiation factor 2 subunit alpha	EIF2S1	0.233314	6.38244	20.3973	2.49021e-05	8.66886e-05
507347	sirtuin 5	SIRT5	0.306182	5.07164	20.3964	2.49111e-05	8.67001e-05
528834	cell death inducing DFFA like effector b	CIDEB	-1.83376	-0.367736	20.3955	2.49203e-05	8.67086e-05
507327	prolyl 4-hydroxylase subunit alpha 2	P4HA2	-0.616227	5.15077	20.4132	2.49249e-05	8.67086e-05
522346	GRB2 related adaptor protein 2	GRAP2	0.373852	5.6825	20.3867	2.50093e-05	8.69825e-05
530641	ciliary rootlet coiled-coil, rootletin	CROCC	-0.353217	4.27413	20.3683	2.51958e-05	8.76112e-05
541291	N-acyl phosphatidylethanolamine phospholipase D	NAPEPLD	0.414577	5.29765	20.3659	2.52199e-05	8.7675e-05
522378	integrator complex subunit 11	INTS11	0.269694	4.68746	20.3581	2.52996e-05	8.79318e-05
618654	chromosome 11 C9orf116 homolog	C11H9orf116	-0.436264	2.11069	20.3548	2.53335e-05	8.80145e-05
101908561	uncharacterized LOC101908561	LOC101908561	-1.10446	-0.0153297	20.3547	2.53349e-05	8.80145e-05
520348	membrane associated ring-CH-type finger 3	MARCHF3	-1.2338	2.50456	20.3714	2.53752e-05	8.81345e-05
533692	interleukin 1 receptor associated kinase 4	IRAK4	0.160727	6.49714	20.3417	2.54682e-05	8.84375e-05
530874	CLN8 transmembrane ER and ERGIC protein	CLN8	-0.452752	2.81919	20.3406	2.54797e-05	8.8457e-05
101907995	uncharacterized LOC101907995	LOC101907995	-1.69826	0.327921	20.3305	2.55835e-05	8.87972e-05
104974812	uncharacterized LOC104974812	LOC104974812	-1.03228	2.92228	20.3376	2.56985e-05	8.91762e-05
783104	HPS3 biogenesis of lysosomal organelles complex 2 subunit 1	HPS3	-0.219025	6.41851	20.3187	2.57064e-05	8.91833e-05
537712	EBF transcription factor 1	EBF1	0.81198	5.17803	20.3491	2.58973e-05	8.9825e-05
538553	proline rich coiled-coil 2A	PRRC2A	0.154042	7.44433	20.2991	2.591e-05	8.9849e-05
523780	heparan sulfate 2-O-sulfotransferase 1	HS2ST1	-0.401148	5.52612	20.2957	2.59458e-05	8.99524e-05
112441887	uncharacterized LOC112441887	LOC112441887	-1.41346	-0.428219	20.2915	2.59908e-05	9.00881e-05
282262	insulin like growth factor binding protein 4	IGFBP4	0.617801	1.87135	20.286	2.60479e-05	9.02655e-05
504499	N-myc downstream regulated 1	NDRG1	-0.724877	7.77063	20.3209	2.60546e-05	9.02682e-05
353254	killer cell immunoglobulin-like receptor, three domains, long cytoplasmic tail, 1	KIR3DL1	1.46752	-0.734661	20.2746	2.61687e-05	9.06428e-05
104974144	uncharacterized LOC104974144	LOC104974144	-0.532027	2.4378	20.2684	2.62347e-05	9.0851e-05
525051	bromodomain containing 3	BRD3	0.375758	5.19572	20.257	2.63562e-05	9.1251e-05
527701	AHNAK nucleoprotein 2	AHNAK2	-1.50245	-0.67167	20.2488	2.64438e-05	9.15336e-05
511099	CDC42 effector protein 1	CDC42EP1	1.37979	-0.708209	20.2461	2.64723e-05	9.16114e-05
529235	DNA damage inducible transcript 4	DDIT4	-0.705533	7.83104	20.2769	2.64997e-05	9.16854e-05
281401	polymeric immunoglobulin receptor	PIGR	-1.67744	-0.614538	20.2413	2.65236e-05	9.17473e-05
101907697	homeobox protein CDX-1-like	LOC101907697	-1.0127	0.366432	20.2326	2.66172e-05	9.205e-05
512925	ribosomal RNA processing 1	RRP1	0.276094	4.13717	20.2307	2.66379e-05	9.2101e-05
519724	calcium binding protein 39 like	CAB39L	0.504471	5.53282	20.229	2.67859e-05	9.25917e-05
504519	cyclase associated actin cytoskeleton regulatory protein 1	CAP1	-0.423662	8.87189	20.2095	2.68674e-05	9.28522e-05
518976	solute carrier family 31 member 1	SLC31A1	-0.904933	7.44916	20.2544	2.69208e-05	9.30158e-05
539767	Ras association domain family member 5	RASSF5	0.289014	7.14595	20.2031	2.69371e-05	9.30509e-05
768052	phosphatidylinositol glycan anchor biosynthesis class W	PIGW	0.305246	4.63364	20.1876	2.71066e-05	9.36132e-05
104973218	uncharacterized LOC104973218	LOC104973218	-0.863137	2.34786	20.1871	2.71121e-05	9.36132e-05
537560	RAB39B, member RAS oncogene family	RAB39B	0.597315	2.72662	20.1706	2.72949e-05	9.42229e-05
511191	golgin A1	GOLGA1	-0.246897	5.10294	20.1683	2.73202e-05	9.4289e-05
281370	ubiquitin B	UBB	0.454221	9.61275	20.1666	2.73389e-05	9.4332e-05
533192	ribosomal protein S6 kinase C1	RPS6KC1	-0.505055	5.36646	20.1389	2.77063e-05	9.55783e-05
525507	potassium voltage-gated channel subfamily A member 3	KCNA3	0.437374	7.73916	20.1144	2.79233e-05	9.6305e-05
613445	melanoregulin	MREG	-0.47757	3.87987	20.105	2.80302e-05	9.6652e-05
100125925	family with sequence similarity 228 member B	FAM228B	-0.620295	0.953151	20.0993	2.80949e-05	9.68533e-05
101902306	uncharacterized LOC101902306	LOC101902306	1.78782	-0.112531	20.0978	2.81127e-05	9.68926e-05
513533	phosphomevalonate kinase	PMVK	-0.396155	3.22437	20.0858	2.82494e-05	9.73419e-05
100140537	RNA polymerase III subunit E	POLR3E	0.234843	4.54772	20.0835	2.8276e-05	9.74116e-05
101902043	uncharacterized LOC101902043	LOC101902043	-1.47578	3.30799	20.126	2.83398e-05	9.76092e-05
511839	ATPase H+ transporting V0 subunit d2	ATP6V0D2	-3.13938	-0.960472	20.0693	2.84389e-05	9.79277e-05
100271720	coagulation factor VIII	F8	0.391079	3.76467	20.0688	2.84451e-05	9.79277e-05
281564	UDP-glucose 6-dehydrogenase	UGDH	0.475005	5.30693	20.0719	2.84787e-05	9.80212e-05
507606	IQ motif containing C	IQCC	0.407691	2.82602	20.0621	2.85222e-05	9.81486e-05
514906	DENN domain containing 4A	DENND4A	0.283829	7.89835	20.0598	2.85494e-05	9.82202e-05
101905779	uncharacterized LOC101905779	LOC101905779	0.821498	0.649873	20.0577	2.85735e-05	9.8281e-05
511774	C1q and TNF related 1	C1QTNF1	-1.81705	-0.409693	20.0569	2.85829e-05	9.82911e-05
508788	small nuclear ribonucleoprotein D1 polypeptide	SNRPD1	0.393379	4.86487	20.0516	2.86444e-05	9.84805e-05
280798	alpha glucosidase	GAA	-0.590339	4.48021	20.0552	2.869e-05	9.86151e-05
513125	atrophin 1	ATN1	-0.294299	6.18681	20.0424	2.87513e-05	9.88033e-05
514869	testis expressed 261	TEX261	-0.291044	4.50253	20.0287	2.89121e-05	9.93337e-05
509841	translocase of inner mitochondrial membrane 23 homolog (yeast)	TIMM23	0.276292	5.05683	20.0156	2.90664e-05	9.98412e-05
614153	solute carrier family 43 member 1	SLC43A1	-0.944987	1.30737	20.014	2.90844e-05	9.98806e-05
540993	DExH-box helicase 57	DHX57	-0.328613	6.29188	20.0126	2.91009e-05	9.99149e-05
100125763	neuronal regeneration related protein	NREP	0.693756	4.0358	20.0302	2.9113e-05	9.99337e-05
534118	FIG4 phosphoinositide 5-phosphatase	FIG4	-0.277085	5.03435	20.0089	2.91457e-05	0.000100024
614572	DNA helicase B	HELB	0.218495	4.94795	20.0012	2.92367e-05	0.000100314
508399	ATP binding cassette subfamily C member 10	ABCC10	-0.392526	3.68865	20	2.92508e-05	0.000100339
100848575	killer cell lectin-like receptor subfamily E member 1	LOC100848575	0.531618	5.12356	19.9975	2.94322e-05	0.000100939
533823	Rac/Cdc42 guanine nucleotide exchange factor 6	ARHGEF6	0.263089	7.14834	19.9837	2.94447e-05	0.000100959
527201	dynactin subunit 2	DCTN2	-0.135607	6.96628	19.9706	2.96016e-05	0.000101474
100336777	uncharacterized LOC100336777	LOC100336777	-0.340767	3.88781	19.9665	2.96521e-05	0.000101624
767847	peptidase, mitochondrial processing subunit alpha	PMPCA	0.233526	4.9736	19.9573	2.97626e-05	0.00010198
505013	GTPase, IMAP family member 5	GIMAP5	0.371913	8.13362	19.9558	2.97803e-05	0.000101999
504390	reactive intermediate imine deaminase A homolog	RIDA	-0.577567	6.94312	19.9735	2.97816e-05	0.000101999
509278	methyltransferase like 16	METTL16	0.23134	5.65232	19.953	2.98142e-05	0.000102088
511283	AT-rich interaction domain 3A	ARID3A	0.318172	4.50253	19.9493	2.98596e-05	0.000102221
507792	GTF2I repeat domain containing 1	GTF2IRD1	-1.8423	0.120167	19.9455	2.99059e-05	0.000102356
613630	LSM8 homolog, U6 small nuclear RNA associated	LSM8	0.259307	5.19559	19.9442	2.99216e-05	0.000102387
505213	hydroxysteroid dehydrogenase like 1	HSDL1	-0.384099	4.39576	19.9429	2.99379e-05	0.00010242
528991	XPA binding protein 2	XAB2	0.269429	4.90668	19.9286	3.01113e-05	0.00010299
281235	isocitrate dehydrogenase (NADP(+)) 1	IDH1	-1.2047	5.20296	19.9669	3.03548e-05	0.0001038
524966	StAR related lipid transfer domain containing 7	STARD7	0.200307	5.85181	19.9062	3.03875e-05	0.000103888
538829	protein phosphatase 1 catalytic subunit beta	PPP1CB	0.175025	8.43422	19.8996	3.04686e-05	0.000104142
533581	cardiomyopathy associated 5	CMYA5	1.0939	0.123744	19.8969	3.05025e-05	0.000104234
535674	regulating synaptic membrane exocytosis 2	RIMS2	1.97904	-0.424919	19.9	3.05268e-05	0.000104294
101905708	uncharacterized LOC101905708	LOC101905708	-0.65283	1.17658	19.8884	3.06086e-05	0.00010455
100125836	WD repeat domain 5	WDR5	0.267664	4.75272	19.8757	3.07669e-05	0.000105067
100139484	Rap guanine nucleotide exchange factor 2	RAPGEF2	-0.252999	5.73217	19.8738	3.07901e-05	0.000105102
513544	SAP30 binding protein	SAP30BP	0.167159	5.73515	19.8738	3.07909e-05	0.000105102
508026	ovostatin 2	OVOS2	-2.56421	-0.913992	19.8698	3.08412e-05	0.000105251
369019	X-ray radiation resistance associated 1	XRRA1	-0.523472	1.32359	19.8664	3.08837e-05	0.000105372
112447490	uncharacterized LOC112447490	LOC112447490	-2.95366	0.0817899	19.8472	3.12658e-05	0.000106652
617566	bone morphogenetic protein 6	BMP6	0.84983	1.21223	19.8241	3.142e-05	0.000107154
506939	cortactin	CTTN	0.87018	4.02053	19.8603	3.14523e-05	0.00010724
530930	Rho related BTB domain containing 3	RHOBTB3	-0.613587	1.75782	19.8194	3.14804e-05	0.000107312
532293	CUGBP Elav-like family member 5	CELF5	-1.59911	-0.328976	19.8169	3.15116e-05	0.000107394
112449070	uncharacterized LOC112449070	LOC112449070	-1.51373	0.37623	19.808	3.16267e-05	0.000107762
518207	zinc finger protein 345	ZNF345	-0.525019	2.35941	19.8058	3.16548e-05	0.000107834
516337	RNA polymerase I and III subunit C	POLR1C	0.448259	2.41368	19.7924	3.18274e-05	0.000108398
112446663	uncharacterized LOC112446663	LOC112446663	-0.885733	3.17571	19.802	3.18721e-05	0.000108526
617840	SH2B adaptor protein 2	SH2B2	-0.61302	3.03278	19.7837	3.19411e-05	0.000108737
112447728	uncharacterized LOC112447728	LOC112447728	-1.40353	2.94232	19.8157	3.20263e-05	0.000109002
618791	MPV17 mitochondrial inner membrane protein like 2	MPV17L2	0.547362	2.03506	19.769	3.21326e-05	0.00010934
529468	potassium sodium-activated channel subfamily T member 1	KCNT1	-1.24238	3.64925	19.8078	3.22112e-05	0.000109569
101904128	uncharacterized LOC101904128	LOC101904128	0.920792	3.22539	19.7893	3.22143e-05	0.000109569
444868	stem-loop binding protein	SLBP	0.208089	5.28369	19.7609	3.22386e-05	0.000109627
100140945	caspase 9	CASP9	-0.332857	4.70386	19.7601	3.22491e-05	0.000109638
782069	G protein-coupled receptor 27	GPR27	-0.928439	1.31362	19.7588	3.22665e-05	0.000109673
524741	PRELI domain containing 2	PRELID2	-0.692554	4.53071	19.7725	3.23379e-05	0.000109891
523858	potassium channel tetramerization domain containing 19	KCTD19	-1.87192	0.200011	19.7528	3.23453e-05	0.000109892
100336423	osteoclast associated Ig-like receptor	OSCAR	-1.06835	3.74532	19.7726	3.26105e-05	0.000110768
537402	RB binding protein 7, chromatin remodeling factor	RBBP7	0.161963	6.34034	19.7143	3.28575e-05	0.000111582
282640	decapping enzyme, scavenger	DCPS	0.422477	3.27797	19.7006	3.30406e-05	0.000112175
281181	glyceraldehyde-3-phosphate dehydrogenase	GAPDH	-0.93592	10.1566	19.7399	3.30466e-05	0.000112175
338045	sequestosome 1	SQSTM1	0.398402	9.40326	19.6987	3.30667e-05	0.000112218
540803	muscle RAS oncogene homolog	MRAS	-1.00586	3.68287	19.7259	3.31664e-05	0.000112531
511080	primase and DNA directed polymerase	PRIMPOL	-0.599284	4.81402	19.7007	3.32241e-05	0.000112702
444990	eukaryotic translation initiation factor 5A	EIF5A	0.409425	6.1467	19.6405	3.3861e-05	0.000114837
533897	TAO kinase 2	TAOK2	-0.163982	5.75494	19.6392	3.38796e-05	0.000114875
539614	neuromedin U receptor 1	NMUR1	0.69006	0.657883	19.6339	3.3952e-05	0.000115094
101903427	carboxypeptidase A4-like	LOC101903427	-0.752315	1.4661	19.6313	3.39881e-05	0.000115191
509076	zinc and ring finger 1	ZNRF1	0.525939	5.85049	19.6463	3.40174e-05	0.000115265
506402	chromodomain helicase DNA binding protein 4	CHD4	0.287212	8.43315	19.6261	3.40605e-05	0.000115385
790098	uncharacterized LOC790098	LOC790098	-1.07178	0.692444	19.6246	3.40813e-05	0.000115408
100849063	ligand dependent nuclear receptor corepressor	LCOR	0.214612	7.64596	19.6246	3.40823e-05	0.000115408
100848273	hematopoietic SH2 domain containing	HSH2D	0.552473	3.51024	19.6238	3.40931e-05	0.000115419
528860	carbohydrate sulfotransferase 11	CHST11	0.517921	5.97841	19.6344	3.41715e-05	0.000115658
112449355	putative ankyrin repeat domain-containing protein 19	LOC112449355	-0.987357	0.582293	19.6111	3.42698e-05	0.000115966
521746	myotubularin related protein 9-like	MTMR9	-0.639466	4.23688	19.6188	3.43098e-05	0.000116075
536765	castor zinc finger 1	CASZ1	0.607329	3.3333	19.598	3.44537e-05	0.000116536
507839	protein arginine methyltransferase 2	PRMT2	-0.3075	4.98632	19.5927	3.45286e-05	0.000116764
540155	glucosidase II alpha subunit	GANAB	0.205546	6.78158	19.5802	3.47056e-05	0.000117336
100124502	potassium channel tetramerization domain containing 7	KCTD7	-0.698263	2.56918	19.5771	3.4749e-05	0.000117457
506631	solute carrier family 25 member 17	SLC25A17	0.249287	4.12837	19.5754	3.47731e-05	0.000117512
507026	inducible T cell costimulator	ICOS	0.453319	5.56113	19.5749	3.48384e-05	0.000117707
112449597	uncharacterized LOC112449597	LOC112449597	-1.47953	0.604016	19.5638	3.49392e-05	0.000118021
536051	B-Raf proto-oncogene, serine/threonine kinase	BRAF	-0.265752	6.5582	19.5589	3.50082e-05	0.000118228
510003	NEDD4 like E3 ubiquitin protein ligase	NEDD4L	0.595298	6.76391	19.5863	3.50336e-05	0.000118288
539758	zinc finger homeobox 2	ZFHX2	0.594426	1.8059	19.5556	3.50555e-05	0.000118336
327689	cleavage and polyadenylation specific factor 2	CPSF2	0.223138	6.41795	19.5547	3.50688e-05	0.000118354
104970162	uncharacterized LOC104970162	LOC104970162	0.710528	1.37344	19.5491	3.51487e-05	0.000118598
615191	3-hydroxyacyl-CoA dehydratase 1	HACD1	-0.686144	3.00873	19.5347	3.53569e-05	0.000119274
524585	transcription termination factor 1	TTF1	0.259227	6.06509	19.5107	3.57055e-05	0.000120423
100848288	uncharacterized LOC100848288	LOC100848288	-0.907631	1.32937	19.5059	3.57751e-05	0.000120631
515548	triggering receptor expressed on myeloid cells like 2	TREML2	0.379162	7.08429	19.5037	3.58078e-05	0.000120715
104972617	uncharacterized LOC104972617	LOC104972617	-0.833955	0.605229	19.4966	3.59117e-05	0.000121038
407996	KRIT1 ankyrin repeat containing	KRIT1	0.259697	5.98542	19.488	3.60386e-05	0.000121439
281433	prosaposin	PSAP	-0.899105	9.48574	19.523	3.6113e-05	0.000121653
507054	interleukin 33	IL33	-1.74444	0.28496	19.4826	3.61181e-05	0.000121653
507739	polycomb group ring finger 6	PCGF6	0.387842	2.4883	19.4682	3.63313e-05	0.000122344
614056	shugoshin 1	SGO1	0.95167	1.18136	19.4664	3.63585e-05	0.000122409
525256	prolactin regulatory element binding	PREB	0.262703	4.55992	19.4574	3.64915e-05	0.00012283
523769	olfactory receptor family 11 subfamily A member 12	OR11A12	0.695393	1.73075	19.4535	3.65506e-05	0.000123001
281249	interleukin 18	IL18	-0.920945	4.81328	19.4931	3.66081e-05	0.000123168
532883	FAM161 centrosomal protein A	FAM161A	-0.498721	2.12206	19.448	3.66329e-05	0.000123224
537784	plakophilin 2	PKP2	-1.1639	-0.21563	19.4383	3.67784e-05	0.000123686
535280	neuroblastoma suppressor of tumorigenicity 1	LOC535280	-1.73853	1.83012	19.4687	3.68362e-05	0.000123853
280852	midkine	MDK	0.823357	2.19959	19.4323	3.68688e-05	0.000123936
509865	RWD domain containing 4	RWDD4	0.219044	5.75031	19.4307	3.68925e-05	0.000123988
112447408	uncharacterized LOC112447408	LOC112447408	-1.68462	3.56951	19.4741	3.70739e-05	0.00012457
338072	SWI/SNF related, matrix associated, actin dependent regulator of chromatin, subfamily a like 1	SMARCAL1	-0.218575	5.25029	19.4175	3.70926e-05	0.000124587
783833	inositol polyphosphate phosphatase like 1	INPPL1	-0.283162	5.67679	19.4173	3.70953e-05	0.000124587
506392	exportin 4	XPO4	0.209013	4.92647	19.4165	3.71075e-05	0.000124598
521892	electron transfer flavoprotein subunit alpha	ETFA	0.274478	5.30034	19.416	3.71147e-05	0.000124598
100335365	sperm-tail PG-rich repeat containing 4	STPG4	-0.66375	2.04783	19.4103	3.7202e-05	0.000124863
508040	WASH complex subunit 5	WASHC5	-0.26664	6.85771	19.4019	3.73304e-05	0.000125267
509860	S100 calcium binding protein A2	S100A2	1.60171	-0.495636	19.3928	3.74698e-05	0.000125707
515610	actin alpha 2, smooth muscle	ACTA2	0.706303	4.49543	19.4168	3.75676e-05	0.000126007
281803	protein disulfide isomerase family A member 3	PDIA3	0.398317	10.1132	19.3849	3.75911e-05	0.000126058
510128	coronin 1B	CORO1B	-0.768869	3.68663	19.3917	3.76907e-05	0.000126364
508008	Wnt family member 5B	WNT5B	0.771079	1.13971	19.3736	3.77652e-05	0.000126587
515056	BOP1 ribosomal biogenesis factor	BOP1	0.428267	2.48348	19.3586	3.79982e-05	0.000127339
112446653	uncharacterized LOC112446653	LOC112446653	1.49578	1.47008	19.3863	3.80258e-05	0.000127404
511064	FXYD domain containing ion transport regulator 6	FXYD6	-0.461218	3.88219	19.3554	3.80483e-05	0.000127451
618210	protein phosphatase, Mg2+/Mn2+ dependent 1F	PPM1F	-0.420131	3.51734	19.3542	3.80663e-05	0.000127484
518368	prostate androgen-regulated mucin-like protein 1	PARM1	0.545512	4.5386	19.3626	3.8095e-05	0.000127552
100300734	family with sequence similarity 189 member B	FAM189B	0.412389	2.12069	19.3477	3.8168e-05	0.000127768
617109	stress induced phosphoprotein 1	STIP1	0.378137	7.02124	19.3468	3.81816e-05	0.000127786
505579	intraflagellar transport 46	IFT46	-1.04263	0.943025	19.3333	3.83934e-05	0.000128466
512319	jade family PHD finger 2	JADE2	0.365777	6.59152	19.3262	3.85057e-05	0.000128814
505657	integrator complex subunit 4	INTS4	0.183031	5.26746	19.3251	3.85237e-05	0.000128846
112446750	antigen WC1.1-like	LOC112446750	-1.30661	2.10157	19.3194	3.86141e-05	0.00012912
112448515	uncharacterized LOC112448515	LOC112448515	-0.345376	4.03017	19.3188	3.86235e-05	0.000129123
518834	ubiquitin like modifier activating enzyme 6	UBA6	0.158431	6.22791	19.3173	3.86469e-05	0.000129173
509646	UBX domain protein 8	UBXN8	-0.42731	4.0843	19.3146	3.86901e-05	0.000129289
617948	TNF receptor superfamily member 13B	TNFRSF13B	0.988321	0.935046	19.3132	3.87115e-05	0.000129332
788312	formin like 2	FMNL2	-0.894494	5.11872	19.3412	3.89721e-05	0.000130174
535192	lipase C, hepatic type	LIPC	0.558669	1.03422	19.2945	3.90096e-05	0.000130271
781067	jumonji domain containing 1C	JMJD1C	-0.256611	8.43926	19.2936	3.90246e-05	0.000130293
508402	actin related protein 2/3 complex subunit 1A	ARPC1A	-0.237622	4.81611	19.2916	3.90561e-05	0.000130369
507133	collagen type VII alpha 1 chain	COL7A1	-0.832741	0.658447	19.2816	3.92172e-05	0.000130878
101903616	uncharacterized LOC101903616	LOC101903616	-0.956813	1.543	19.2793	3.92536e-05	0.000130971
100125938	ubiquitin family domain containing 1	UBFD1	-0.424825	5.95331	19.278	3.92751e-05	0.000131014
538968	apoptosis inhibitor 5	API5	0.222834	6.92187	19.2757	3.93111e-05	0.000131106
531868	BRD4 interacting chromatin remodeling complex associated protein	BICRA	-0.321308	4.81085	19.2693	3.94153e-05	0.000131425
510921	general transcription factor IIE subunit 2	GTF2E2	0.206509	5.99768	19.2306	4.00462e-05	0.000133499
404121	derlin 1	DERL1	0.228532	6.50851	19.2296	4.00624e-05	0.000133524
535288	RNA polymerase I subunit H	POLR1H	0.349642	3.36615	19.2272	4.01016e-05	0.000133625
519417	pleckstrin homology and RhoGEF domain containing G7	PLEKHG7	-2.12149	-0.153541	19.2237	4.01594e-05	0.000133789
618257	sortilin related VPS10 domain containing receptor 2	SORCS2	1.00854	0.153354	19.2178	4.02562e-05	0.000134082
514870	WD repeat domain 3	WDR3	0.23709	6.41014	19.2117	4.03572e-05	0.000134389
515147	ribitol xylosyltransferase 1	RXYLT1	-0.36019	2.81803	19.2095	4.03933e-05	0.000134463
100124522	integrator complex subunit 8	INTS8	-0.147206	6.96616	19.2093	4.03972e-05	0.000134463
522767	netrin 1	NTN1	1.03213	-0.252008	19.207	4.0435e-05	0.00013456
539043	outer dense fiber of sperm tails 2	ODF2	-0.263789	6.7756	19.2014	4.05291e-05	0.000134844
509559	tumor suppressing subtransferable candidate 4	TSSC4	0.567998	0.976405	19.1998	4.05549e-05	0.0001349
533492	nectin cell adhesion molecule 1	NECTIN1	-1.01902	1.20342	19.1843	4.08144e-05	0.000135734
101906692	uncharacterized LOC101906692	LOC101906692	0.939577	1.09768	19.159	4.12406e-05	0.000137121
100299845	60S ribosomal protein L5-like	LOC100299845	0.33949	4.01314	19.1539	4.13262e-05	0.000137376
511682	membrane bound transcription factor peptidase, site 1	MBTPS1	-0.197318	5.57295	19.1461	4.14593e-05	0.000137788
100848405	uncharacterized LOC100848405	LOC100848405	-0.332812	3.68756	19.1406	4.15524e-05	0.000138068
514383	zinc finger FYVE-type containing 27	ZFYVE27	-0.228641	5.23502	19.1322	4.16967e-05	0.000138517
101906103	alpha-1,6-mannosyl-glycoprotein 2-beta-N-acetylglucosaminyltransferase	MGAT2	0.4505	5.5309	19.1306	4.18045e-05	0.000138845
514572	anaphase promoting complex subunit 4	ANAPC4	-0.245821	6.06024	19.1205	4.18972e-05	0.000139122
407770	plexin A2	PLXNA2	1.1871	3.92692	19.1567	4.21582e-05	0.000139959
511090	succinate-CoA ligase ADP-forming subunit beta	SUCLA2	0.221114	5.6345	19.0984	4.22807e-05	0.000140335
783291	ITPRIP like 2	ITPRIPL2	0.352452	5.64405	19.0853	4.25081e-05	0.000141059
101905248	uncharacterized LOC101905248	LOC101905248	-0.542197	2.6464	19.0696	4.27832e-05	0.000141941
533678	NudC domain containing 3	NUDCD3	0.248418	4.9361	19.0638	4.28865e-05	0.000142253
523204	zinc finger protein 341	ZNF341	-0.302451	4.07931	19.0509	4.31141e-05	0.000142976
768033	oligosaccharyltransferase complex non-catalytic subunit	OSTC	0.311666	6.47966	19.0394	4.33192e-05	0.000143625
524207	kelch repeat and BTB domain containing 3	KBTBD3	-0.303601	4.4492	19.0371	4.33598e-05	0.000143729
104971613	uncharacterized LOC104971613	LOC104971613	-1.15886	2.89539	19.0604	4.3381e-05	0.000143768
101904567	nyctalopin	NYX	-1.52564	1.65198	19.0476	4.34835e-05	0.000144076
515732	phosphorylase kinase regulatory subunit alpha 2	PHKA2	-0.524117	1.93394	19.0155	4.37469e-05	0.000144917
529207	DEAH-box helicase 37	DHX37	0.23264	4.55516	19.0132	4.37885e-05	0.000145024
513776	F-box protein 32	FBXO32	0.431395	3.17755	19.0093	4.38578e-05	0.00014522
112447301	uncharacterized LOC112447301	LOC112447301	-1.355	-0.341814	19.0088	4.38668e-05	0.00014522
510634	TEN1 subunit of CST complex	TEN1	-0.303857	3.52231	19.0081	4.38803e-05	0.000145233
100125285	sorting nexin family member 21	SNX21	-1.02008	-0.194051	19.0005	4.40182e-05	0.000145658
615457	thymidine kinase 2	TK2	-0.366309	4.46849	18.9936	4.41422e-05	0.000146037
512700	fms related receptor tyrosine kinase 3	FLT3	0.655565	2.29434	18.9885	4.42362e-05	0.000146316
538655	family with sequence similarity 193 member B	FAM193B	-0.289794	5.4252	18.9842	4.43135e-05	0.00014654
516881	sphingosine-1-phosphate phosphatase 1	SGPP1	0.280837	5.68836	18.9835	4.43261e-05	0.00014655
538658	base methyltransferase of 25S rRNA 2 homolog	BMT2	-0.410253	5.4337	18.9752	4.44777e-05	0.000147019
537654	phosphatidylinositol-4-phosphate 5-kinase type 1 beta	PIP5K1B	-0.250989	5.09826	18.9667	4.46347e-05	0.000147506
532829	lysophosphatidic acid receptor 3	LPAR3	0.480536	3.59972	18.9654	4.46587e-05	0.000147553
541101	tubulin gamma 1	TUBG1	0.337111	4.68458	18.9615	4.47304e-05	0.000147758
614434	cell division cycle associated 3	CDCA3	1.43999	-0.450763	18.9528	4.48904e-05	0.000148255
615055	calcium release activated channel regulator 2B	CRACR2B	-1.23516	-0.451059	18.9486	4.49688e-05	0.000148482
539299	spermatogenesis associated serine rich 2 like	SPATS2L	0.518134	3.24107	18.9439	4.50559e-05	0.000148737
282211	cytochrome P450, family 2, subfamily D, polypeptide 6	CYP2D14	-0.853659	1.54853	18.942	4.50897e-05	0.000148816
507386	ADP ribosylation factor interacting protein 1	ARFIP1	0.225191	5.59142	18.9252	4.54029e-05	0.000149818
281010	aryl hydrocarbon receptor nuclear translocator	ARNT	-0.360283	5.22923	18.9205	4.5492e-05	0.000150079
505438	ADP ribosylation factor GTPase activating protein 2	ARFGAP2	0.234039	5.53461	18.9168	4.55608e-05	0.000150274
532560	solute carrier family 25 member 15	SLC25A15	0.616493	1.8006	18.9032	4.58169e-05	0.000151086
788801	ferritin light chain	LOC788801	0.754818	2.9325	18.9067	4.58707e-05	0.000151231
539829	protein phosphatase 1 regulatory subunit 18	PPP1R18	0.255766	6.85118	18.8987	4.59025e-05	0.000151303
515614	hydroxymethylbilane synthase	HMBS	0.454092	2.79788	18.894	4.59904e-05	0.00015156
511933	TBC1 domain family member 10A	TBC1D10A	-0.328518	3.73952	18.8872	4.61196e-05	0.000151953
326581	eukaryotic translation elongation factor 1 gamma	EEF1G	0.274959	8.607	18.886	4.61433e-05	0.000151998
514000	armadillo repeat containing 1	ARMC1	0.167647	6.16708	18.8726	4.63986e-05	0.000152806
617312	centrosomal protein 72	CEP72	0.471587	1.29714	18.872	4.64105e-05	0.000152812
538841	zinc finger SWIM-type containing 6	ZSWIM6	-0.419952	5.92241	18.8559	4.67204e-05	0.000153799
510678	DNA polymerase epsilon 3, accessory subunit	POLE3	0.288801	5.34852	18.8464	4.69022e-05	0.000154365
515924	ret proto-oncogene	RET	-0.947137	0.599161	18.8445	4.69398e-05	0.000154455
515820	SH2 domain containing 3C	SH2D3C	-0.372013	6.58121	18.8313	4.71964e-05	0.000155266
282041	Rho associated coiled-coil containing protein kinase 2	ROCK2	-0.263104	6.96373	18.8073	4.76659e-05	0.000156776
504664	nuclear receptor binding protein 2	NRBP2	-0.545501	2.07533	18.8044	4.7722e-05	0.000156927
360007	tissue factor pathway inhibitor 2	TFPI2	1.94469	1.87237	18.8292	4.8184e-05	0.000158412
533574	zinc finger AN1-type containing 1	ZFAND1	-0.364515	6.42109	18.7756	4.8294e-05	0.00015874
510651	retroelement silencing factor 1	RESF1	0.41833	9.70614	18.7674	4.8457e-05	0.000159241
531079	TIR domain containing adaptor protein	TIRAP	0.469716	4.37438	18.7657	4.84917e-05	0.000159321
512995	aconitase 1	ACO1	-0.86108	6.74694	18.8092	4.85074e-05	0.000159338
112445938	uncharacterized LOC112445938	LOC112445938	-0.821239	1.17916	18.7615	4.85755e-05	0.000159527
286880	protein phosphatase, Mg2+/Mn2+ dependent 1G	PPM1G	0.278129	6.62998	18.7527	4.8753e-05	0.000160076
540014	zinc finger protein 134	LOC540014	-0.234845	4.30106	18.7475	4.88569e-05	0.000160383
445543	junction plakoglobin	JUP	-1.20922	-0.135128	18.744	4.89277e-05	0.000160581
530939	immunoglobulin superfamily member 3	IGSF3	0.863336	-0.00181741	18.7355	4.90994e-05	0.000161109
509250	zinc finger protein 266	ZNF266	0.638971	2.35151	18.7332	4.91471e-05	0.000161231
112442719	uncharacterized LOC112442719	LOC112442719	-0.600088	1.84636	18.7274	4.92643e-05	0.000161581
532401	zinc finger protein 281	ZNF281	0.226717	5.44221	18.72	4.9415e-05	0.00016204
100551513	TNF superfamily member 12	TNFSF12	-0.864319	2.67658	18.7174	4.95254e-05	0.000162367
538700	histocompatibility complex, class II, DR beta 2	BOLA-DRB2	0.539637	3.87052	18.7028	4.97679e-05	0.000163128
540311	heterogeneous nuclear ribonucleoprotein A0	HNRNPA0	0.290257	5.14913	18.6977	4.98729e-05	0.000163436
539433	DDB1 and CUL4 associated factor 11	DCAF11	-0.201556	7	18.6943	4.99432e-05	0.000163632
525070	tudor domain containing 9	TDRD9	-0.459031	4.28676	18.6936	4.99569e-05	0.000163642
515397	hyaluronidase 1	HYAL1	-0.876765	2.69328	18.6972	4.99746e-05	0.000163665
534800	CFAP20 domain containing	CFAP20DC	-0.908489	0.977047	18.6918	4.99952e-05	0.000163678
529922	zinc finger RANBP2-type containing 3	ZRANB3	0.264716	4.85461	18.6914	5.00027e-05	0.000163678
509490	ankyrin repeat and KH domain containing 1	ANKHD1	0.179462	8.14376	18.691	5.0011e-05	0.000163678
511555	RNA guanine-7 methyltransferase	RNMT	0.194066	6.75632	18.6897	5.00369e-05	0.000163728
617344	SH3 domain binding protein 2	SH3BP2	-0.621454	6.35036	18.7125	5.01089e-05	0.000163928
508158	adenosylhomocysteinase	AHCY	-1.16099	7.88537	18.7279	5.03137e-05	0.000164563
538457	caveolae associated protein 1	CAVIN1	-0.930054	1.37309	18.6658	5.05341e-05	0.000165248
613817	VPS37C subunit of ESCRT-I	VPS37C	0.321493	3.75869	18.6632	5.05894e-05	0.000165394
100138035	transmembrane and coiled-coil domains 6	TMCO6	-0.259862	4.54775	18.6622	5.06092e-05	0.000165423
535290	mitochondrial ribosomal protein S28	MRPS28	0.478255	2.69178	18.6606	5.06442e-05	0.000165502
538826	ITPR interacting domain containing 2	ITPRID2	-0.298243	5.98651	18.6416	5.10437e-05	0.000166772
506657	mitochondrial ribosomal protein L55	MRPL55	0.324643	3.43351	18.6337	5.1211e-05	0.000167283
534579	transcription factor Dp-1	TFDP1	0.260103	4.70165	18.6295	5.12999e-05	0.000167537
511832	transmembrane protein 231	TMEM231	-0.575803	1.80567	18.626	5.13739e-05	0.000167743
100300400	clock circadian regulator	CLOCK	0.204867	5.48989	18.5968	5.19983e-05	0.000169745
617442	ecotropic viral integration site 2B	EVI2B	-0.374568	8.99572	18.5936	5.20669e-05	0.000169933
539340	BCL9 like	BCL9L	-0.283852	6.61628	18.5913	5.21167e-05	0.000170059
521239	mohawk homeobox	MKX	-1.13768	0.247855	18.5891	5.21634e-05	0.000170175
100139635	PTPRF interacting protein alpha 1	PPFIA1	-0.265654	6.206	18.5812	5.23344e-05	0.000170697
112447442	ArfGAP with RhoGAP domain, ankyrin repeat and PH domain 3	ARAP3	-0.556416	5.22361	18.5877	5.24662e-05	0.00017109
536435	sulfatase modifying factor 1	SUMF1	-0.52134	4.3931	18.5677	5.26284e-05	0.000171582
615418	adenosine deaminase tRNA specific 2	ADAT2	-0.292267	3.73694	18.5577	5.28455e-05	0.000172237
107132994	translation initiation factor IF-2-like	LOC107132994	-0.96059	0.518908	18.5575	5.2852e-05	0.000172237
516995	NOP14 nucleolar protein	NOP14	0.293642	6.12247	18.5424	5.31833e-05	0.00017328
101903356	uncharacterized LOC101903356	LOC101903356	-1.09054	0.778491	18.5414	5.32036e-05	0.000173309
540582	strawberry notch homolog 1	SBNO1	0.207463	7.83804	18.5334	5.3382e-05	0.000173832
101905883	uncharacterized LOC101905883	LOC101905883	0.810924	0.124136	18.5328	5.33948e-05	0.000173832
788637	IQ motif containing N	IQCN	-0.353028	3.6192	18.5326	5.33982e-05	0.000173832
789567	hydroxysteroid 17-beta dehydrogenase 12	HSD17B12	0.488298	6.28735	18.5255	5.38431e-05	0.000175243
616923	vesicle associated membrane protein 4	VAMP4	-0.191606	5.63921	18.5007	5.41098e-05	0.000176073
535182	malate dehydrogenase 1	MDH1	0.346608	5.02517	18.4978	5.41742e-05	0.000176245
532774	solute carrier family 6 member 20	SLC6A20	0.801728	1.66934	18.4927	5.42895e-05	0.000176583
539221	major facilitator superfamily domain containing 2B	MFSD2B	-0.425754	3.36946	18.4782	5.46164e-05	0.000177608
112449261	uncharacterized LOC112449261	LOC112449261	-1.40379	1.97502	18.4912	5.48069e-05	0.00017819
618649	SH3 and multiple ankyrin repeat domains 2	SHANK2	0.772572	0.883931	18.464	5.49382e-05	0.000178578
513273	RCC1 like	RCC1L	0.274469	3.30019	18.4621	5.49811e-05	0.00017868
100847120	uncharacterized LOC100847120	LOC100847120	0.719346	6.22352	18.4868	5.53413e-05	0.000179803
519826	death inducer-obliterator 1	DIDO1	0.227687	5.97884	18.446	5.53502e-05	0.000179803
509866	HIVEP zinc finger 3	HIVEP3	0.359162	6.49802	18.4445	5.53839e-05	0.000179874
519172	biogenesis of lysosomal organelles complex 1 subunit 2	BLOC1S2	-0.346211	4.70023	18.4403	5.54805e-05	0.000180149
100850808	elafin-like	LOC100850808	1.66164	-0.643393	18.4274	5.57792e-05	0.000181081
534647	cerebellar degeneration related protein 2	CDR2	-0.799145	2.67368	18.4241	5.58557e-05	0.00018129
112449033	uncharacterized LOC112449033	LOC112449033	0.802195	0.338155	18.4115	5.61478e-05	0.0001822
510246	poly(A) binding protein interacting protein 1	PAIP1	0.163976	5.97852	18.4067	5.62597e-05	0.000182524
101903098	uncharacterized LOC101903098	LOC101903098	-0.954664	-0.141547	18.4046	5.63101e-05	0.000182649
618101	IQ motif containing with AAA domain 1	IQCA1	-0.830069	2.20868	18.4012	5.63895e-05	0.000182867
615371	nuclear factor I A	NFIA	-0.549819	2.42074	18.3957	5.65167e-05	0.000183241
512977	RB binding protein 8, endonuclease	RBBP8	0.284199	5.83399	18.3778	5.6939e-05	0.000184571
536607	actinin alpha 2	ACTN2	-1.73772	-0.17056	18.3669	5.71966e-05	0.000185367
504701	small glutamine rich tetratricopeptide repeat co-chaperone alpha	SGTA	0.205379	5.18017	18.3629	5.7293e-05	0.00018564
107132345	uncharacterized LOC107132345	LOC107132345	-2.77743	-0.786264	18.3488	5.76276e-05	0.000186681
781788	alkB homolog 8, tRNA methyltransferase	ALKBH8	0.212725	4.16843	18.3481	5.76445e-05	0.000186681
787487	von Willebrand factor C and EGF domains	VWCE	-1.14825	0.870059	18.3475	5.76594e-05	0.000186681
101905222	maestro heat-like repeat family member 5	LOC101905222	-0.847562	0.637518	18.3473	5.76635e-05	0.000186681
768224	diphthamide biosynthesis 2	DPH2	0.369121	2.72204	18.3446	5.77295e-05	0.000186855
286773	phosducin like	PDCL	-0.262283	5.34278	18.3405	5.78267e-05	0.00018713
518384	potassium voltage-gated channel subfamily D member 1	KCND1	-0.411211	5.31337	18.3389	5.78664e-05	0.000187219
519461	solute carrier family 22 member 1	SLC22A1	-2.44836	3.18673	18.3731	5.8238e-05	0.000188382
618207	Ras related GTP binding A	RRAGA	-0.253676	5.31877	18.3184	5.83602e-05	0.000188737
538296	BTB domain and CNC homolog 2	BACH2	0.597594	7.00102	18.3411	5.84954e-05	0.000189121
539045	WD repeat domain 89	WDR89	0.33482	3.87337	18.3125	5.85039e-05	0.000189121
785916	proline rich and Gla domain 1	PRRG1	-1.56214	-0.261347	18.3094	5.85787e-05	0.000189305
528209	WD repeat domain 12	WDR12	0.253467	5.07348	18.3091	5.85857e-05	0.000189305
505736	cytochrome c oxidase assembly factor 1 homolog	COA1	-0.43364	3.79828	18.3037	5.87175e-05	0.000189691
445416	frizzled class receptor 4	FZD4	-1.10638	3.03074	18.3244	5.88298e-05	0.000190014
101906603	uncharacterized LOC101906603	LOC101906603	-0.884528	2.2885	18.2977	5.88649e-05	0.000190087
104972797	uncharacterized LOC104972797	LOC104972797	-0.67721	2.22388	18.2965	5.88945e-05	0.000190142
531014	spectrin beta, non-erythrocytic 5	SPTBN5	-1.25891	0.111336	18.291	5.90287e-05	0.000190535
535054	pellino E3 ubiquitin protein ligase 1	PELI1	0.444641	7.09895	18.284	5.93413e-05	0.000191504
511412	mitochondrial poly(A) polymerase	MTPAP	-0.293647	5.65181	18.2738	5.94523e-05	0.000191821
511844	eukaryotic translation initiation factor 2D	EIF2D	0.251358	3.82564	18.2689	5.95737e-05	0.000192172
104971636	uncharacterized LOC104971636	LOC104971636	-0.9597	0.523901	18.2634	5.97101e-05	0.000192572
534958	ATP/GTP binding carboxypeptidase 1	AGTPBP1	-0.348734	3.61776	18.2443	6.01862e-05	0.000194066
512304	ectonucleotide pyrophosphatase/phosphodiesterase family member 5	ENPP5	-0.942198	4.7591	18.2767	6.03935e-05	0.000194694
539860	SET domain containing 2, histone lysine methyltransferase	SETD2	0.250718	8.34848	18.2291	6.05682e-05	0.000195215
526961	leucine rich repeat containing 40	LRRC40	-0.215005	5.59461	18.2262	6.06418e-05	0.000195411
785086	cAMP responsive element binding protein 3 like 2	CREB3L2	-0.629195	3.76848	18.2274	6.0658e-05	0.000195422
515376	cell division cycle 20	CDC20	1.36859	0.252012	18.2185	6.08355e-05	0.000195953
513939	gasdermin D	GSDMD	0.317356	4.42189	18.2163	6.08911e-05	0.000196079
112442546	uncharacterized LOC112442546	LOC112442546	-0.59738	1.64642	18.2159	6.09003e-05	0.000196079
524624	phosphodiesterase 4C	PDE4C	1.17885	-0.315669	18.214	6.09496e-05	0.000196196
526256	alpha-1,3-mannosyl-glycoprotein 4-beta-N-acetylglucosaminyltransferase B	MGAT4B	-0.222288	5.8049	18.2085	6.10899e-05	0.000196606
282355	solute carrier family 1 member 5	SLC1A5	-0.659275	7.36463	18.2361	6.11111e-05	0.000196633
613472	ganglioside induced differentiation associated protein 1	GDAP1	-0.771076	0.712592	18.2034	6.12182e-05	0.000196936
540038	G protein-coupled receptor 18	GPR18	-0.539264	3.76659	18.1938	6.14638e-05	0.000197684
510240	ribosomal RNA processing 1B	RRP1B	0.312098	6.43494	18.1917	6.15186e-05	0.000197819
516155	mannosyl-oligosaccharide glucosidase	MOGS	0.370357	3.69422	18.1859	6.1667e-05	0.000198254
510595	fibronectin type III and SPRY domain containing 1	FSD1	1.06392	-0.343511	18.1846	6.17001e-05	0.000198319
613365	formiminotransferase cyclodeaminase N-terminal like	FTCDNL1	-0.903344	1.04349	18.18	6.18187e-05	0.000198658
514621	prefoldin subunit 4	PFDN4	0.255379	5.53626	18.1783	6.18623e-05	0.000198757
104976051	uncharacterized LOC104976051	LOC104976051	-2.48643	-0.368766	18.1763	6.19124e-05	0.000198876
614302	propionyl-CoA carboxylase subunit alpha	PCCA	-0.259571	4.92527	18.173	6.19992e-05	0.000199112
541288	charged multivesicular body protein 7	CHMP7	0.205123	5.36364	18.1684	6.21176e-05	0.000199451
506384	poly(ADP-ribose) polymerase family member 16	PARP16	-0.391978	2.71872	18.1675	6.21414e-05	0.000199485
504652	thymidine kinase 1	TK1	0.404294	3.14439	18.1603	6.23273e-05	0.000200032
535122	transmembrane protein 268	TMEM268	0.332706	4.85697	18.1599	6.23379e-05	0.000200032
505708	protein kinase C delta	PRKCD	-0.274163	5.96458	18.1579	6.23889e-05	0.000200154
788775	delta like canonical Notch ligand 1	DLL1	0.764252	2.69018	18.1585	6.24408e-05	0.000200278
280968	tubulin polymerization promoting protein	TPPP	-0.773621	1.85753	18.1517	6.25497e-05	0.000200585
112443170	uncharacterized LOC112443170	LOC112443170	-0.7563	0.686856	18.1497	6.26032e-05	0.000200715
508910	t-complex 11 like 1	TCP11L1	-0.16283	6.14424	18.1469	6.26758e-05	0.000200905
282638	purinergic receptor P2Y2	P2RY2	-0.930129	-0.0910053	18.1205	6.33696e-05	0.000203086
506561	aladin WD repeat nucleoporin	AAAS	0.307901	3.15021	18.1171	6.34579e-05	0.000203327
539514	solute carrier family 16 member 9	SLC16A9	-0.658376	1.53853	18.1076	6.37099e-05	0.000204091
510524	cathepsin H	CTSH	0.645692	8.16985	18.1306	6.38734e-05	0.000204572
281780	alpha-galactosyltransferase 1 (glycoprotein)	GGTA1	-0.474002	7.81773	18.0953	6.4123e-05	0.000205328
511930	PDZ domain containing 7	PDZD7	-1.07401	-0.0678774	18.0874	6.42475e-05	0.000205684
540228	protein arginine methyltransferase 6	PRMT6	0.447668	1.74823	18.0837	6.43482e-05	0.000205942
523360	caspase recruitment domain family member 14	CARD14	-1.88119	-0.986627	18.0834	6.43552e-05	0.000205942
507385	zinc finger and BTB domain containing 49	ZBTB49	0.250676	4.31357	18.0773	6.4519e-05	0.000206423
506314	interleukin 16	IL16	-0.306079	6.46004	18.075	6.45825e-05	0.000206583
532832	coiled-coil domain containing 191	CCDC191	-0.330234	3.07515	18.0717	6.46695e-05	0.000206818
282470	solute carrier family 11 member 1	SLC11A1	-0.794965	7.9375	18.1004	6.48507e-05	0.000207354
112444778	uncharacterized LOC112444778	LOC112444778	-0.787379	2.15595	18.063	6.49053e-05	0.000207485
506596	actin related protein 2/3 complex subunit 3	ARPC3	-0.313174	8.61859	18.0582	6.50354e-05	0.000207857
112447351	uncharacterized LOC112447351	LOC112447351	-0.77888	1.81538	18.0515	6.52175e-05	0.000208396
536336	ST18 C2H2C-type zinc finger transcription factor	ST18	-1.37723	0.972174	18.0504	6.52467e-05	0.000208445
509546	ERGIC and golgi 3	ERGIC3	-0.192917	6.1077	18.0448	6.54006e-05	0.000208893
507329	inositol polyphosphate-5-phosphatase D	INPP5D	-0.166812	7.74154	18.0405	6.55169e-05	0.000209221
533360	annexin A7	ANXA7	-0.371326	7.77084	18.0352	6.56623e-05	0.000209641
768244	X-ray repair cross complementing 3	XRCC3	-0.986274	0.804317	18.0321	6.57469e-05	0.000209867
540040	ADP ribosylation factor like GTPase 3	ARL3	0.328111	2.90783	18.029	6.58332e-05	0.000210099
510264	dehydrogenase/reductase 11	DHRS11	-0.283461	3.16891	18.0274	6.58756e-05	0.00021019
617456	Holliday junction recognition protein	HJURP	1.08801	0.829474	18.0267	6.58949e-05	0.000210208
513762	glutaredoxin 2	GLRX2	-0.222463	4.55243	18.0259	6.59185e-05	0.000210239
510319	calcium binding tyrosine phosphorylation regulated	CABYR	0.718457	0.934474	18.0119	6.63048e-05	0.000211427
532283	kelch domain containing 8A	KLHDC8A	-1.40351	1.14807	18.0084	6.64157e-05	0.000211736
529633	CDC like kinase 4	CLK4	-0.341066	7.87691	17.9911	6.68814e-05	0.000213177
538957	transforming growth factor beta 3	TGFB3	-0.777379	0.62874	17.9813	6.7155e-05	0.000213986
616934	hydroxysteroid 17-beta dehydrogenase 3	HSD17B3	-0.662221	1.50365	17.981	6.71634e-05	0.000213986
100125592	RUN and SH3 domain containing 1	RUSC1	-0.636225	2.9614	17.975	6.73325e-05	0.00021448
534090	3-hydroxybutyrate dehydrogenase 1	BDH1	0.999321	-0.272809	17.9735	6.73738e-05	0.000214567
534815	phosphatidylinositol 3-kinase catalytic subunit type 3	PIK3C3	-0.146269	6.64293	17.9613	6.77186e-05	0.00021562
508962	DEAD-box helicase 25	DDX25	1.09735	0.130242	17.9583	6.78029e-05	0.000215843
493639	prostaglandin E synthase 2	PTGES2	0.55107	1.31166	17.9543	6.79159e-05	0.000216158
532824	eukaryotic elongation factor, selenocysteine-tRNA specific	EEFSEC	0.268736	3.9255	17.9527	6.7963e-05	0.000216263
539811	VPS37D subunit of ESCRT-I	VPS37D	-1.2638	-0.77338	17.9429	6.82408e-05	0.000217101
112443219	uncharacterized LOC112443219	LOC112443219	-1.18624	2.10275	17.952	6.83104e-05	0.000217278
508062	zinc finger protein 135	ZNF135	-0.503434	1.42602	17.9364	6.84275e-05	0.000217605
101907335	antigen WC1.1-like	LOC101907335	-0.611602	2.0093	17.9345	6.84804e-05	0.000217727
614227	TATA-box binding protein associated factor 12	TAF12	0.197546	4.64979	17.9288	6.86439e-05	0.000218202
789913	archaelysin family metallopeptidase 1	AMZ1	1.02852	-0.348809	17.9281	6.86628e-05	0.000218217
618296	RNA polymerase III subunit K	POLR3K	0.416587	2.25911	17.9188	6.89312e-05	0.000219013
539606	pyrroline-5-carboxylate reductase 1	PYCR1	1.02172	2.26503	17.9347	6.89422e-05	0.000219013
512237	period circadian regulator 2	PER2	0.728949	2.72857	17.918	6.89881e-05	0.000219113
504244	tubulin alpha 1c	TUBA1C	0.819965	4.10288	17.9347	6.94406e-05	0.000220505
618054	prominin 1	PROM1	-0.698103	0.985388	17.8952	6.9614e-05	0.000220988
509896	abhydrolase domain containing 4, N-acyl phospholipase B	ABHD4	-0.253824	5.35788	17.8949	6.96219e-05	0.000220988
282146	ATPase plasma membrane Ca2+ transporting 4	ATP2B4	-0.271537	7.13249	17.8941	6.96458e-05	0.000221018
538691	heparan sulfate-glucosamine 3-sulfotransferase 1	HS3ST1	0.535078	1.78337	17.8928	6.96836e-05	0.000221092
788468	zinc finger protein 106	ZNF106	0.296409	8.08263	17.8877	6.98338e-05	0.000221523
112447043	uncharacterized LOC112447043	LOC112447043	-1.52433	-0.146655	17.8847	6.9919e-05	0.000221747
532960	kelch like family member 8	KLHL8	-0.874099	7.19808	17.9134	7.03193e-05	0.00022297
541068	spindlin 1	SPIN1	-0.180066	5.73137	17.8691	7.03793e-05	0.000223114
618400	glutamic--pyruvic transaminase 2	GPT2	-0.687203	3.16398	17.8636	7.05409e-05	0.00022358
541246	kinesin family member 3A	KIF3A	-0.244111	5.17718	17.8623	7.05795e-05	0.000223656
360190	aryl hydrocarbon receptor interacting protein	AIP	0.223984	4.70754	17.8607	7.06245e-05	0.000223752
768071	succinate dehydrogenase complex assembly factor 4	SDHAF4	0.277001	4.72885	17.8591	7.06725e-05	0.000223829
516158	Ly6/neurotoxin 1	LYNX1	-2.48488	-0.636282	17.8589	7.06781e-05	0.000223829
788957	WD repeat domain 27	WDR27	-0.481516	2.94934	17.8554	7.07819e-05	0.000224111
515435	collagen type XI alpha 2 chain	COL11A2	-0.546504	2.93588	17.846	7.10611e-05	0.000224948
526092	HCLS1 binding protein 3	HS1BP3	-0.627784	2.48094	17.8439	7.11246e-05	0.000225102
504839	pellino E3 ubiquitin protein ligase family member 3	PELI3	-0.658035	0.665094	17.8342	7.14137e-05	0.00022597
782820	EGF like domain multiple 8	EGFL8	0.5766	1.16413	17.8337	7.14282e-05	0.00022597
506264	cysteine rich transmembrane BMP regulator 1	CRIM1	-0.48189	4.79827	17.8191	7.18714e-05	0.000227325
613590	X-ray repair cross complementing 4	XRCC4	-0.234921	5.67978	17.812	7.20775e-05	0.000227929
527740	CBFA2/RUNX1 partner transcriptional co-repressor 2	CBFA2T2	-0.266573	3.81784	17.8053	7.22817e-05	0.000228527
531968	ring finger protein 44	RNF44	-0.312877	5.75631	17.8037	7.23304e-05	0.000228634
517559	histone deacetylase 4	HDAC4	0.484144	5.30727	17.8073	7.25145e-05	0.000229169
404138	prefoldin subunit 2	PFDN2	0.255355	6.18799	17.7889	7.27787e-05	0.000229956
539793	PTPRF interacting protein alpha 4	PPFIA4	-0.659062	1.10621	17.7862	7.28595e-05	0.000230164
538606	protein phosphatase 1 regulatory subunit 12A	PPP1R12A	-0.255097	8.39604	17.7847	7.29052e-05	0.00023026
112449602	uncharacterized LOC112449602	LOC112449602	-0.556268	1.50316	17.7837	7.29364e-05	0.000230311
513750	transcription factor like 5	TCFL5	-0.297732	4.47129	17.7683	7.34079e-05	0.000231752
101903568	germinal center associated signaling and motility like	GCSAML	-0.87738	3.87501	17.7859	7.3679e-05	0.000232534
511319	tubulin tyrosine ligase like 12	TTLL12	0.308622	5.2019	17.7591	7.36924e-05	0.000232534
537195	cAMP responsive element binding protein like 2	CREBL2	0.26095	6.13471	17.7588	7.37014e-05	0.000232534
508353	axin interactor, dorsalization associated	AIDA	0.279744	5.8911	17.74	7.42831e-05	0.000234321
507533	CGRP receptor component	CRCP	0.239727	4.48479	17.7312	7.45593e-05	0.000235144
615443	myotubularin related protein 10	MTMR10	-0.196901	5.65425	17.7294	7.46149e-05	0.000235271
101906607	uncharacterized LOC101906607	LOC101906607	-0.41454	5.16429	17.7271	7.46858e-05	0.000235445
326577	solute carrier family 1 member 4	SLC1A4	0.575906	5.38347	17.746	7.48062e-05	0.000235752
614713	solute carrier family 25 member 26	SLC25A26	0.275546	4.4502	17.723	7.48138e-05	0.000235752
112445089	uncharacterized LOC112445089	LOC112445089	-1.37699	-0.30407	17.7209	7.48792e-05	0.000235909
317777	phospholipase A2 receptor 1	PLA2R1	-1.77153	2.06965	17.7451	7.51903e-05	0.000236817
767586	KN motif and ankyrin repeat domains 2	KANK2	-0.834317	1.09323	17.7108	7.51986e-05	0.000236817
533526	cyclin E1	CCNE1	0.528684	2.6628	17.7018	7.54806e-05	0.000237656
513235	double PHD fingers 2	DPF2	0.16713	6.42697	17.7003	7.55296e-05	0.000237762
282224	ETAA1 activator of ATR kinase	ETAA1	-0.221831	5.90419	17.689	7.58866e-05	0.000238836
104975043	zinc finger protein 624	ZNF624	-0.263466	4.51204	17.6885	7.59048e-05	0.000238844
104973928	uncharacterized LOC104973928	LOC104973928	-1.65913	0.212862	17.6853	7.60072e-05	0.000239117
527679	muscleblind like splicing regulator 2	MBNL2	-0.315746	6.31289	17.6824	7.60992e-05	0.000239357
522795	Kruppel like factor 10	KLF10	-0.346317	6.52362	17.6811	7.61387e-05	0.000239432
101902838	zinc finger protein 75D-like	LOC101902838	0.389624	3.29379	17.6689	7.65307e-05	0.000240615
515172	P2Y receptor family member 10	P2RY10	0.393791	5.80265	17.6672	7.65846e-05	0.000240717
789811	MOB kinase activator 2	MOB2	-0.370974	4.92431	17.6669	7.65946e-05	0.000240717
540848	UDP-GlcNAc:betaGal beta-1,3-N-acetylglucosaminyltransferase 6	B3GNT6	-1.2572	-0.312262	17.6655	7.66399e-05	0.000240809
783416	WD repeat domain 17	WDR17	-0.707562	1.49276	17.6487	7.71819e-05	0.000242463
617808	granule associated Rac and RHOG effector 1	GARRE1	0.227306	5.53149	17.6451	7.7297e-05	0.000242774
282214	cytochrome P450, subfamily IIIA (niphedipine oxidase), polypeptide 4	CYP3A5	1.89004	-0.998251	17.643	7.73659e-05	0.000242941
520842	Kruppel like factor 4	KLF4	-1.45381	4.99731	17.6828	7.75746e-05	0.000243546
513830	chromobox 6	CBX6	0.37199	4.20598	17.6308	7.7763e-05	0.000244039
504658	serine incorporator 5	SERINC5	0.25415	6.35665	17.6308	7.77638e-05	0.000244039
527921	RASD family member 2	RASD2	-1.59648	0.338887	17.6263	7.79095e-05	0.000244446
537087	glucosylceramidase beta	GBA	0.472235	6.06682	17.6353	7.79773e-05	0.000244609
104975366	uncharacterized LOC104975366	LOC104975366	-0.929977	0.658406	17.6223	7.80414e-05	0.000244759
515380	endothelial differentiation related factor 1	EDF1	0.34673	4.55908	17.6087	7.84872e-05	0.000246107
785216	glutathione S-transferase omega-1	LOC785216	-1.42766	0.971583	17.6054	7.86985e-05	0.000246719
539654	protocadherin gamma subfamily A, 2	PCDHGA2	0.505153	1.91446	17.5991	7.88044e-05	0.000247
531152	sodium/glucose cotransporter 1-like	LOC531152	-1.57527	-0.478915	17.5916	7.90512e-05	0.000247723
536073	lysine demethylase 3A	KDM3A	-0.432639	8.20883	17.5904	7.90909e-05	0.000247797
507983	tetratricopeptide repeat, ankyrin repeat and coiled-coil containing 1	TANC1	-0.399867	4.94515	17.5787	7.94816e-05	0.000248969
533952	family with sequence similarity 149 member B1	FAM149B1	-0.215146	5.00485	17.5723	7.96953e-05	0.000249588
504554	dynein light chain Tctex-type 2B	DYNLT2B	0.358557	3.30657	17.5688	7.98114e-05	0.000249892
510657	G protein-coupled receptor 45	GPR45	-0.733503	0.898994	17.5684	7.98253e-05	0.000249892
526028	semaphorin 4C	SEMA4C	0.814156	2.76504	17.5762	7.98567e-05	0.000249939
785423	casein kinase I beta	CSNK1B	-0.312185	4.35119	17.5639	7.99749e-05	0.000250258
534352	mitochondrial ribosomal protein L18	MRPL18	0.301625	3.04493	17.5581	8.01728e-05	0.000250826
534569	collagen and calcium binding EGF domains 1	CCBE1	1.83171	3.13607	17.6029	8.02051e-05	0.000250875
532860	solute carrier family 19 member 2	SLC19A2	-0.47403	4.01044	17.5553	8.02642e-05	0.000251009
104976775	uncharacterized LOC104976775	LOC104976775	1.56142	0.665659	17.5631	8.04028e-05	0.000251391
112448378	uncharacterized LOC112448378	LOC112448378	-0.382174	4.31261	17.5464	8.0566e-05	0.000251849
504966	transmembrane protein 184C	TMEM184C	-0.291183	5.51773	17.5447	8.06223e-05	0.000251932
789593	zinc finger protein 784	ZNF784	-0.486265	2.86145	17.5446	8.06255e-05	0.000251932
504786	nucleoporin 88	NUP88	0.189546	5.95295	17.5398	8.07886e-05	0.000252356
531974	neuron navigator 1	NAV1	-0.620278	4.12577	17.5482	8.07944e-05	0.000252356
509882	discs large MAGUK scaffold protein 3	DLG3	0.381698	2.85138	17.5357	8.09272e-05	0.00025272
537480	protein tyrosine phosphatase receptor type S	PTPRS	-0.445226	3.10204	17.5313	8.10786e-05	0.00025314
517728	NSF attachment protein beta	NAPB	0.364625	5.18314	17.5211	8.14279e-05	0.000254179
508141	lysine demethylase 4B	KDM4B	-0.344421	6.29869	17.5163	8.15902e-05	0.000254634
512207	ubiquitin conjugating enzyme E2 B	UBE2B	-0.394612	7.3443	17.5136	8.16848e-05	0.000254833
614571	neurexophilin 1	NXPH1	0.4045	3.92487	17.5135	8.16874e-05	0.000254833
541008	protein tyrosine kinase 2 beta	PTK2B	0.30087	7.41487	17.5094	8.18275e-05	0.000255218
616111	adhesion G protein-coupled receptor A2	ADGRA2	-0.948874	0.431442	17.5023	8.20713e-05	0.000255913
100125267	lipase A, lysosomal acid type	LIPA	-1.15036	8.80912	17.5475	8.20839e-05	0.000255913
513131	C-terminal binding protein 1	CTBP1	-0.181665	5.84283	17.4954	8.23107e-05	0.000256567
535457	thioredoxin like 4A	TXNL4A	0.213747	4.64051	17.4795	8.28632e-05	0.000258237
533061	interleukin 22 receptor subunit alpha 2	IL22RA2	-1.70337	2.23202	17.5066	8.30742e-05	0.000258841
533653	chondroitin sulfate proteoglycan 4	CSPG4	-0.820744	1.83529	17.4655	8.33515e-05	0.000259652
514193	filamin A interacting protein 1	FILIP1	-1.46648	0.259528	17.4544	8.37422e-05	0.000260816
101903170	uncharacterized LOC101903170	LOC101903170	-2.18886	-0.423457	17.4513	8.38517e-05	0.000261104
533635	multiple C2 and transmembrane domain containing 1	MCTP1	0.711871	2.6692	17.4481	8.39629e-05	0.000261397
100337196	kinesin family member 21B	KIF21B	-0.273798	7.52186	17.4474	8.39865e-05	0.000261417
515314	TOX high mobility group box family member 4	TOX4	0.200427	6.00324	17.4309	8.4573e-05	0.000263189
520956	abhydrolase domain containing 17C, depalmitoylase	ABHD17C	0.984375	-0.297571	17.4261	8.47438e-05	0.000263666
280715	adenylate kinase 1	AK1	-1.70416	1.43985	17.4432	8.48646e-05	0.000263989
541458	potassium voltage-gated channel interacting protein 1	KCNIP1	-1.87547	0.0408427	17.4197	8.49709e-05	0.000264265
539454	glial cells missing transcription factor 2	GCM2	-1.58453	-0.0986543	17.4106	8.52978e-05	0.000265228
789970	zinc finger protein 154	ZNF154	-0.276136	4.47684	17.4064	8.54491e-05	0.000265644
101904209	uncharacterized LOC101904209	LOC101904209	-1.30884	0.00345894	17.4028	8.55777e-05	0.00026599
282044	rabphilin 3A	RPH3A	-2.27284	-0.759061	17.385	8.62223e-05	0.000267939
790875	glycogen synthase kinase 3 beta	GSK3B	-0.220214	6.78025	17.3801	8.6399e-05	0.000268433
517797	solute carrier family 33 member 1	SLC33A1	0.305998	4.83425	17.379	8.64394e-05	0.000268504
536532	TAO kinase 1	TAOK1	-0.169459	7.00373	17.3757	8.65614e-05	0.000268828
534067	ubiquitin specific peptidase 34	USP34	0.231224	8.92787	17.3748	8.65945e-05	0.000268876
618094	eva-1 homolog B	EVA1B	-0.563646	1.85531	17.3675	8.6858e-05	0.00026964
100299267	pyruvate dehyrogenase phosphatase catalytic subunit 2	PDP2	-0.730044	6.01814	17.3956	8.70349e-05	0.000270134
530230	coiled-coil domain containing 91	CCDC91	0.267158	5.7431	17.3592	8.71628e-05	0.000270476
112443843	uncharacterized LOC112443843	LOC112443843	2.22085	-0.654576	17.3597	8.7186e-05	0.000270493
515177	tafazzin, phospholipid-lysophospholipid transacylase	TAFAZZIN	-0.44243	2.83192	17.353	8.73927e-05	0.000271079
539651	SET domain containing 6, protein lysine methyltransferase	SETD6	0.397169	4.66832	17.3518	8.74355e-05	0.000271157
100848324	uncharacterized LOC100848324	LOC100848324	-1.13292	0.185588	17.3482	8.75689e-05	0.000271515
540772	RIO kinase 2	RIOK2	0.231791	5.65417	17.3312	8.81959e-05	0.000273404
518157	dysbindin domain containing 1	DBNDD1	-0.659966	1.14745	17.3292	8.82715e-05	0.000273582
512877	centromere protein I	CENPI	-0.210756	5.17878	17.3182	8.86803e-05	0.000274794
104972827	uncharacterized LOC104972827	LOC104972827	-1.57773	0.50517	17.3114	8.8935e-05	0.000275527
540298	coenzyme Q3, methyltransferase	COQ3	-0.214804	3.98514	17.3087	8.90371e-05	0.000275787
613475	methionine sulfoxide reductase B2	MSRB2	-0.498903	2.72806	17.3046	8.91916e-05	0.00027621
512868	SET and MYND domain containing 4	SMYD4	-0.34668	3.85208	17.3018	8.92968e-05	0.00027648
101904642	uncharacterized LOC101904642	LOC101904642	0.381585	2.57086	17.2977	8.94509e-05	0.0002769
526046	surfeit 2	SURF2	0.49447	1.87549	17.2965	8.94954e-05	0.000276982
784720	elongator acetyltransferase complex subunit 3	ELP3	0.263683	4.29964	17.2925	8.96486e-05	0.0002774
286840	succinate dehydrogenase complex iron sulfur subunit B	SDHB	-0.407961	6.42853	17.2906	8.97201e-05	0.00027755
533179	small integral membrane protein 8	SMIM8	0.339948	2.83131	17.2902	8.97335e-05	0.00027755
504217	trinucleotide repeat containing adaptor 6C	TNRC6C	-0.322985	7.12927	17.2841	8.99647e-05	0.000278209
100337081	adhesion G protein-coupled receptor E3	LOC100337081	-2.40699	5.21753	17.3278	8.99963e-05	0.00027825
518659	RPGRIP1 like	RPGRIP1L	-0.406264	2.48488	17.2732	9.03794e-05	0.000279378
104971237	uncharacterized LOC104971237	LOC104971237	1.07203	0.130228	17.2693	9.05277e-05	0.00027978
781951	T-cell receptor gamma chain C region 1-like	LOC781951	0.601589	4.10788	17.2772	9.06505e-05	0.000280102
508133	syndecan 4	SDC4	0.662567	7.17857	17.2971	9.07052e-05	0.000280214
100138783	SPOUT domain containing methyltransferase 1	SPOUT1	0.383336	2.14057	17.2495	9.12852e-05	0.000281949
532798	centriole, cilia and spindle associated protein	CCSAP	-0.367115	3.82666	17.2238	9.22801e-05	0.000284932
507119	phosphofructokinase, platelet	PFKP	0.360885	5.56718	17.2236	9.22884e-05	0.000284932
532269	CKLF like MARVEL transmembrane domain containing 7	CMTM7	-0.438739	5.56667	17.2158	9.26358e-05	0.000285947
616147	protein phosphatase 1 regulatory subunit 3G	PPP1R3G	-1.11	0.358234	17.2114	9.27664e-05	0.000286293
360195	fucosyltransferase 10	FUT10	-0.584751	1.24873	17.2055	9.29981e-05	0.000286949
100138962	exosome component 5	EXOSC5	0.430942	2.33471	17.2013	9.31615e-05	0.000287395
517933	N-alpha-acetyltransferase 40, NatD catalytic subunit	NAA40	0.285259	4.0736	17.199	9.32502e-05	0.000287611
525344	proline rich 3	PRR3	0.334711	2.81099	17.1912	9.35604e-05	0.00028851
515310	dual specificity phosphatase 6	DUSP6	0.620337	6.53738	17.2212	9.35895e-05	0.000288541
540771	phospholipase C delta 4	PLCD4	0.483385	2.00191	17.1886	9.36615e-05	0.000288704
112443012	uncharacterized LOC112443012	LOC112443012	0.859926	-0.0435017	17.1801	9.39994e-05	0.000289687
522270	RAS like family 10 member B	RASL10B	0.486999	2.05715	17.1547	9.50138e-05	0.000292755
514191	presenilin associated rhomboid like	PARL	-0.342708	5.98652	17.149	9.52402e-05	0.000293393
513857	CD2 cytoplasmic tail binding protein 2	CD2BP2	0.228866	5.47065	17.131	9.59687e-05	0.000295577
512866	erbb2 interacting protein	ERBIN	-0.21543	8.5272	17.13	9.60097e-05	0.000295644
530951	C-C motif chemokine receptor 9	CCR9	0.388958	5.46505	17.112	9.67411e-05	0.000297836
101904902	uncharacterized LOC101904902	LOC101904902	-0.387794	3.68896	17.0978	9.73226e-05	0.000299566
527366	fer-1 like family member 6	FER1L6	1.3949	-0.0437318	17.0969	9.73593e-05	0.000299618
539092	oxidation resistance 1	OXR1	-0.209993	7.53615	17.0878	9.77345e-05	0.000300713
787578	mannose receptor C-type 1	MRC1	-1.06578	7.01914	17.1276	9.78887e-05	0.000301126
107132424	uncharacterized LOC107132424	LOC107132424	-1.29173	-0.53597	17.077	9.81821e-05	0.000301968
100848568	uncharacterized LOC100848568	LOC100848568	-0.540191	1.5472	17.0668	9.86078e-05	0.000303216
505390	phenylalanyl-tRNA synthetase 2, mitochondrial	FARS2	0.272976	4.03619	17.0641	9.87201e-05	0.0003035
540732	alkaline ceramidase 2	ACER2	-1.01988	1.47458	17.0573	9.90044e-05	0.000304313
505792	mevalonate kinase	MVK	0.358691	2.87617	17.0559	9.90627e-05	0.000304431
539914	XK related 6	XKR6	0.408742	2.30292	17.0531	9.918e-05	0.00030473
513091	nuclear mitotic apparatus protein 1	NUMA1	-0.210954	8.51002	17.0513	9.92563e-05	0.000304903
534793	inositol polyphosphate-4-phosphatase type II B	INPP4B	-0.335404	7.93912	17.0397	9.9741e-05	0.00030633
101904605	uncharacterized LOC101904605	LOC101904605	-0.852574	0.152249	17.0385	9.97947e-05	0.000306433
789163	reticulophagy regulator family member 3	RETREG3	-0.226107	7.50845	17.0319	0.000100075	0.000307231
504257	short coiled-coil protein	SCOC	0.288859	4.57411	17.0303	0.00010014	0.000307371
510012	STIL centriolar assembly protein	STIL	0.525353	2.13267	17.0092	0.000101036	0.000310058
510926	transmembrane protein 119	TMEM119	-0.764696	1.66442	17.0027	0.000101314	0.000310849
338082	ATPase H+ transporting V1 subunit B2	ATP6V1B2	-0.500698	6.89695	17.0122	0.000101363	0.000310937
789768	THAP domain containing 7	THAP7	0.432027	1.84793	17.0008	0.000101397	0.000310978
112441457	density-regulated protein	LOC112441457	0.380254	2.45015	17.0003	0.00010142	0.000310986
533945	CCR4-NOT transcription complex subunit 2	CNOT2	-0.271918	7.29897	16.9986	0.000101491	0.000311142
516550	fem-1 homolog A	FEM1A	0.220253	4.94982	16.9967	0.000101575	0.000311337
785849	DDB1 and CUL4 associated factor 5	DCAF5	-0.177136	7.04946	16.9934	0.000101717	0.00031171
100297185	chromosome 10 C15orf65 homolog	C10H15orf65	-0.55217	1.50101	16.9771	0.000102421	0.000313802
282608	calcium voltage-gated channel auxiliary subunit alpha2delta 1	CACNA2D1	-1.13434	0.876489	16.968	0.000102813	0.000314942
617247	membrane associated ring-CH-type finger 1	MARCHF1	0.768305	2.97454	16.9757	0.000102931	0.000315197
529043	Rho guanine nucleotide exchange factor 10 like	ARHGEF10L	-1.07376	3.66652	16.9966	0.000102938	0.000315197
540500	polypeptide N-acetylgalactosaminyltransferase 14	GALNT14	1.2078	-0.229637	16.9623	0.000103063	0.000315515
538425	CTD small phosphatase like	CTDSPL	-1.87422	-0.0250644	16.9538	0.000103434	0.000316558
513526	small nuclear ribonucleoprotein U11/U12 subunit 25	SNRNP25	0.389211	3.49893	16.9536	0.000103444	0.000316558
535126	phosphatidylglycerophosphate synthase 1	PGS1	0.350687	5.75387	16.9448	0.000103829	0.000317672
101904548	uncharacterized LOC101904548	LOC101904548	1.47745	-0.806462	16.9419	0.000103958	0.000318
539003	catenin beta 1	CTNNB1	-0.28236	7.41216	16.93	0.000104484	0.000319547
617688	GDP-mannose 4,6-dehydratase	GMDS	0.314666	4.64268	16.9282	0.000104561	0.000319717
783134	leukocyte immunoglobulin-like receptor subfamily A member 6	LOC783134	-0.596642	4.27591	16.9275	0.000104939	0.000320809
521025	ataxin 1 like	ATXN1L	-0.193849	5.37392	16.9142	0.000105184	0.000321493
508097	ectonucleoside triphosphate diphosphohydrolase 6	ENTPD6	0.340368	3.40747	16.9119	0.000105289	0.000321751
112447496	uncharacterized LOC112447496	LOC112447496	-1.43037	-0.250161	16.8923	0.000106166	0.000324366
509155	protein FAM177A1	LOC509155	0.700675	0.21064	16.8848	0.000106505	0.000325337
514682	DNA primase subunit 2	PRIM2	0.297601	3.64594	16.8807	0.000106689	0.000325833
112442081	uncharacterized LOC112442081	LOC112442081	0.490112	2.23227	16.8762	0.000106891	0.000326385
104974401	uncharacterized LOC104974401	LOC104974401	-0.519739	3.21626	16.8745	0.000106967	0.000326552
104972036	uncharacterized LOC104972036	LOC104972036	0.700121	3.48751	16.8778	0.000107372	0.000327722
534400	centrosomal protein 120	CEP120	0.281282	7.07583	16.8643	0.000107434	0.000327846
100850436	uncharacterized LOC100850436	LOC100850436	-0.756273	0.699212	16.8633	0.000107479	0.000327916
506682	flavin adenine dinucleotide synthetase 1	FLAD1	0.335681	2.38654	16.8606	0.000107602	0.000328226
510225	glutamate ionotropic receptor NMDA type subunit associated protein 1	GRINA	0.537595	4.77334	16.8723	0.000107625	0.000328232
512373	triokinase and FMN cyclase	TKFC	0.389612	2.66363	16.8477	0.000108192	0.00032984
536093	DEAH-box helicase 8	DHX8	0.135282	6.84039	16.8476	0.000108196	0.00032984
100847781	serine protease 36	PRSS36	1.93447	-0.257934	16.8504	0.00010828	0.00033003
513150	LY6/PLAUR domain containing 3	LYPD3	-1.8591	-0.972844	16.8425	0.000108429	0.00033042
516900	zinc finger C2HC-type containing 1A	ZC2HC1A	-0.553609	3.68092	16.8394	0.000108575	0.000330799
282446	isocitrate dehydrogenase (NAD(+)) 3 catalytic subunit alpha	IDH3A	0.378468	4.69963	16.8367	0.000108697	0.000331103
509914	prefoldin subunit 6	PFDN6	0.357407	4.26753	16.8356	0.000108748	0.000331192
100138017	protein tyrosine phosphatase receptor type A	PTPRA	-0.219667	6.33205	16.8315	0.000108939	0.00033171
504474	STT3 oligosaccharyltransferase complex catalytic subunit B	STT3B	-0.404949	7.77049	16.8251	0.000109231	0.000332533
404189	non-metastatic cells 1, protein (NM23A) expressed in	NME1	0.300085	4.96305	16.816	0.000109656	0.000333758
789846	zinc finger protein 503	ZNF503	1.11149	0.965123	16.8117	0.000109874	0.000334354
505242	SLC9A3 regulator 1	SLC9A3R1	0.347291	6.69733	16.7944	0.000110668	0.000336703
517392	uncharacterized LOC517392	LOC517392	-1.42219	-0.210037	16.7902	0.000110863	0.000337231
514210	mitogen-activated protein kinase kinase kinase 11	MAP3K11	-0.308679	4.66585	16.776	0.000111532	0.000339147
617967	interleukin 21 receptor	IL21R	0.467815	4.93906	16.7824	0.000111538	0.000339147
100296268	leukocyte specific transcript 1	LST1	-0.481759	4.03822	16.7624	0.000112179	0.000341029
537649	laccase domain containing 1	LACC1	-0.534462	6.34751	16.7687	0.000112565	0.000342136
112445726	uncharacterized LOC112445726	LOC112445726	1.03381	0.5013	17.2559	0.000112926	0.000343164
514485	solute carrier family 35 member C2	SLC35C2	-0.439715	3.59822	16.7404	0.000113234	0.000344032
101908014	uncharacterized LOC101908014	LOC101908014	-0.581906	1.56565	16.7339	0.000113547	0.000344913
533203	matrix metallopeptidase 19	MMP19	-1.20783	9.80425	16.7714	0.000113758	0.000345484
522707	RAP2A, member of RAS oncogene family	RAP2A	0.356927	4.83336	16.7225	0.000114096	0.000346442
100138767	Rho GTPase activating protein 33	ARHGAP33	-0.805833	0.345224	16.7104	0.000114682	0.000348154
508337	major facilitator superfamily domain containing 1	MFSD1	-0.498387	6.70762	16.7092	0.000115256	0.000349826
505408	RNA binding motif protein 48	RBM48	-0.260191	4.98157	16.6881	0.000115774	0.00035133
508445	hematopoietic cell-specific Lyn substrate 1	HCLS1	-0.307184	8.75733	16.6724	0.000116554	0.000353625
112442598	uncharacterized LOC112442598	LOC112442598	-0.504473	1.79658	16.6687	0.000116733	0.000354085
510512	zinc finger protein 438	ZNF438	-0.433383	3.09096	16.6684	0.000116752	0.000354085
507353	coiled-coil domain containing 167	CCDC167	0.567826	1.90475	16.6556	0.000117386	0.000355936
513209	terminal uridylyl transferase 7	TUT7	-0.288802	8.44225	16.651	0.000117615	0.000356561
535077	gelsolin	GSN	-0.564648	6.29764	16.6681	0.0001177	0.000356748
534869	KN motif and ankyrin repeat domains 1	KANK1	-1.30641	3.1726	16.6795	0.000117883	0.000357232
617172	phospholipid phosphatase 1	PLPP1	-0.503098	4.07764	16.6419	0.000118073	0.000357735
528023	NACC family member 2	NACC2	-0.660206	3.82068	16.6492	0.000118096	0.000357735
617204	HEAT repeat containing 1	HEATR1	0.438424	2.29984	16.6341	0.000118465	0.000358781
100301026	NLR family pyrin domain containing 2	NLRP2	1.15593	0.605172	16.6235	0.000119002	0.000360337
616965	family with sequence similarity 72 member A	FAM72A	1.44788	-0.364638	16.6152	0.000119423	0.000361539
100296331	nuclear receptor subfamily 2 group F member 6	NR2F6	-0.657722	1.05536	16.6139	0.000119487	0.000361661
510040	fat storage inducing transmembrane protein 1	FITM1	-0.521388	2.33156	16.5997	0.000120211	0.000363782
539455	ring finger protein 141	RNF141	-0.309949	5.86016	16.597	0.000120348	0.000364123
516539	N-acetylneuraminic acid phosphatase	NANP	0.34289	3.26391	16.596	0.000120401	0.00036421
535043	integrin subunit alpha 6	ITGA6	-0.557984	7.34002	16.6092	0.000120543	0.000364567
528398	Abelson helper integration site 1	AHI1	0.349046	5.19411	16.5924	0.000120585	0.000364622
513531	integrin subunit beta 1 binding protein 1	ITGB1BP1	-0.14808	5.62439	16.5897	0.000120725	0.000364975
112449277	uncharacterized LOC112449277	LOC112449277	-1.29555	-0.764497	16.5879	0.000120818	0.000365182
615950	spermine synthase	SMS	-0.468041	6.51795	16.5885	0.00012119	0.000366233
280831	Jun proto-oncogene, AP-1 transcription factor subunit	JUN	-0.61529	9.19491	16.5863	0.000121583	0.00036735
513221	heme oxygenase 1	HMOX1	-1.18073	8.25367	16.6083	0.000121886	0.00036819
112445511	retinoic acid early transcript 1E-like	LOC112445511	0.910301	-0.166094	16.5633	0.000122091	0.000368737
789017	ras responsive element binding protein 1	RREB1	-0.324886	6.44366	16.5517	0.000122695	0.00037049
505144	cysteine and histidine rich domain containing 1	CHORDC1	0.285984	7.1457	16.5419	0.000123209	0.000371968
107132262	uncharacterized LOC107132262	LOC107132262	-1.473	-0.235491	16.5363	0.000123503	0.000372782
101902462	multidrug resistance-associated protein 4-like	LOC101902462	0.959161	0.653116	16.5309	0.000123787	0.000373565
616843	peptidoglycan recognition protein 4	PGLYRP4	-2.08284	-0.287525	16.5187	0.000124431	0.000375432
613376	ribose 5-phosphate isomerase A	RPIA	0.293576	3.07041	16.5166	0.000124545	0.000375702
616678	zinc finger MYND-type containing 19	ZMYND19	0.442483	1.78644	16.5134	0.000124713	0.000376136
540138	transmembrane protein 109	TMEM109	-0.416458	4.36405	16.5117	0.000124801	0.000376327
528468	sideroflexin 5	SFXN5	-0.468681	1.94321	16.5057	0.00012512	0.000377194
540486	TOR signaling pathway regulator	TIPRL	0.151412	5.69144	16.5054	0.000125138	0.000377194
505220	protein tyrosine phosphatase non-receptor type 9	PTPN9	0.472454	5.90561	16.5148	0.00012524	0.000377428
112442995	uncharacterized LOC112442995	LOC112442995	-0.80073	0.732718	16.4994	0.000125458	0.000378009
514902	vasodilator stimulated phosphoprotein	VASP	-0.237346	7.07384	16.4941	0.000125741	0.000378787
535099	myotubularin related protein 3	MTMR3	-0.207521	6.32733	16.4897	0.000125979	0.000379429
784953	nuclear transcription factor, X-box binding like 1	NFXL1	0.224618	4.38069	16.4881	0.000126067	0.000379618
100125942	all-trans retinoic acid induced differentiation factor	ATRAID	-0.41671	4.04403	16.4367	0.00012886	0.000387953
107133109	uncharacterized LOC107133109	LOC107133109	-2.99941	-0.619174	16.4285	0.000129507	0.000389823
505318	olfactomedin like 3	OLFML3	-0.860278	0.343538	16.4217	0.000129683	0.000390276
281312	methionine sulfoxide reductase A	MSRA	-0.637037	3.97262	16.4281	0.000129785	0.000390506
510352	spermatogenesis associated 7	SPATA7	-0.350957	5.26329	16.4167	0.000129963	0.000390967
512271	tweety family member 3	TTYH3	-0.430439	5.1044	16.4142	0.000130102	0.000391306
539759	sialic acid binding Ig like lectin 1	SIGLEC1	-1.57911	-0.00556905	16.4125	0.000130197	0.000391514
506962	ubiquitin conjugating enzyme E2 C	UBE2C	1.06217	1.03902	16.4094	0.000130366	0.000391946
112442341	interferon regulatory factor 2 binding protein 1	IRF2BP1	0.424076	2.57071	16.4077	0.000130461	0.000392154
540885	inhibitor of Bruton tyrosine kinase	IBTK	0.193347	6.51481	16.4064	0.000130534	0.000392297
510761	slit guidance ligand 1	SLIT1	-0.709834	1.33662	16.4058	0.000130569	0.000392324
505124	lipase maturation factor 1	LMF1	-0.270336	4.63262	16.4044	0.000130644	0.000392472
784219	nucleoporin 214	NUP214	0.164716	6.6208	16.396	0.000131114	0.000393807
507443	probable low-specificity L-threonine aldolase 2	LOC507443	0.589141	2.17689	16.3927	0.0001313	0.000394216
515509	SGT1 homolog, MIS12 kinetochore complex assembly cochaperone	SUGT1	0.160259	5.46764	16.3927	0.000131302	0.000394216
788127	RAD50 double strand break repair protein	RAD50	0.330877	6.99504	16.3909	0.000131401	0.000394436
528562	extracellular leucine rich repeat and fibronectin type III domain containing 2	ELFN2	1.0279	-0.76849	16.3873	0.000131601	0.000394957
514903	dehydrogenase/reductase 13	DHRS13	-0.63794	1.68095	16.3844	0.000131763	0.000395368
533927	translin associated factor X	TSNAX	0.15475	5.37044	16.3686	0.000132657	0.00039797
539611	ring finger protein 26	RNF26	0.338629	3.54722	16.3604	0.000133123	0.000399289
527885	zinc finger DHHC-type palmitoyltransferase 9	ZDHHC9	-0.41326	3.67068	16.3579	0.000133265	0.000399595
535869	ring finger protein 128	RNF128	-0.873388	3.21966	16.3709	0.000133291	0.000399595
540640	IKBKB interacting protein	IKBIP	-0.537295	4.59309	16.3647	0.000133303	0.000399595
516670	eukaryotic translation initiation factor 2B subunit alpha	EIF2B1	0.338862	3.52243	16.3567	0.000133331	0.0003996
511381	uracil DNA glycosylase	UNG	0.567037	3.77327	16.3596	0.000133368	0.000399633
614408	biogenesis of lysosomal organelles complex 1 subunit 6	BLOC1S6	-0.315074	5.49813	16.353	0.000133542	0.000400075
781903	chromosome 5 C12orf60 homolog	C5H12orf60	1.43423	-0.590747	16.3448	0.000134014	0.000401411
104968459	OTU deubiquitinase 1	OTUD1	-0.727318	3.86834	16.352	0.000134336	0.000402297
407217	epidermal growth factor receptor	EGFR	-0.926571	0.62548	16.3322	0.000134736	0.000403415
281408	plasminogen activator, urokinase	PLAU	1.14293	8.14243	16.3689	0.000134927	0.000403906
527379	zinc finger MYM-type containing 1	ZMYM1	0.2852	5.7551	16.3275	0.000135007	0.000404068
613304	small nuclear ribonucleoprotein polypeptides B and B1	SNRPB	0.362149	4.98054	16.3163	0.000135655	0.000405928
507779	ankyrin repeat domain 16	ANKRD16	0.337951	2.83125	16.3121	0.000135897	0.000406572
533527	protein phosphatase 3 catalytic subunit gamma	PPP3CC	0.29674	5.7639	16.3116	0.000135925	0.000406576
112447369	major facilitator superfamily domain containing 12	MFSD12	-0.551243	4.81742	16.3196	0.000136046	0.000406857
535171	protein associated with LIN7 2, MAGUK family member	PALS2	0.369751	4.80028	16.3033	0.000136412	0.000407871
540530	fibronectin type III and SPRY domain containing 2	FSD2	0.406375	2.23269	16.3012	0.000136535	0.00040816
281668	cyclin B2	CCNB2	0.96297	0.819858	16.2906	0.00013715	0.000409919
112446424	uncharacterized LOC112446424	LOC112446424	-1.2176	1.37832	16.2907	0.000137209	0.000410015
617482	kelch repeat and BTB domain containing 4	KBTBD4	0.285245	3.10206	16.2818	0.000137668	0.000411305
404546	hydroxysteroid 11-beta dehydrogenase 1 like	HSD11B1L	-0.484913	2.13754	16.28	0.000137776	0.000411549
525690	solute carrier family 35 member F6	SLC35F6	-0.673977	5.88219	16.3044	0.000137975	0.000412061
539477	testis specific serine kinase 4	TSSK4	-0.696232	1.25321	16.2735	0.000138158	0.000412526
101903087	uncharacterized LOC101903087	LOC101903087	0.569072	2.61699	16.2654	0.000138641	0.000413888
513579	phosphatidylinositol binding clathrin assembly protein	PICALM	-0.459897	10.4965	16.2649	0.000138671	0.000413896
100300032	SH3 domain and tetratricopeptide repeats 1	SH3TC1	-0.391722	2.94427	16.2578	0.000139092	0.000415072
531493	small nuclear ribonucleoprotein polypeptide E	SNRPE	0.296022	4.86229	16.2542	0.000139301	0.000415615
512534	histocompatibility minor 13	HM13	0.312546	6.40626	16.2463	0.000139775	0.000416947
537873	phospholipase C like 1 (inactive)	PLCL1	0.518858	5.50557	16.26	0.000139908	0.000417262
533801	sorting nexin 14	SNX14	-0.257705	6.5202	16.2433	0.000139953	0.000417316
617441	cytochrome c oxidase assembly factor 8	COA8	-0.275594	5.15323	16.2418	0.000140043	0.000417503
516840	solute carrier family 43 member 3	SLC43A3	-1.0821	2.05762	16.2456	0.000140308	0.00041821
509530	bolA family member 1	BOLA1	0.549887	1.56459	16.2368	0.000140347	0.000418246
112448807	uncharacterized LOC112448807	LOC112448807	-0.705006	2.71613	16.22	0.000141358	0.000421175
107132239	uncharacterized LOC107132239	LOC107132239	-0.436271	2.4763	16.2187	0.000141438	0.000421331
280855	MET proto-oncogene, receptor tyrosine kinase	MET	-0.771826	2.63859	16.2166	0.000141562	0.000421618
534558	deoxyribose-phosphate aldolase	DERA	-0.265474	5.58448	16.2137	0.000141741	0.000422071
100300938	uncharacterized LOC100300938	LOC100300938	-0.431725	3.18619	16.2073	0.000142124	0.000423129
616694	NAD(P) dependent steroid dehydrogenase-like	NSDHL	0.339925	4.59381	16.1979	0.000142703	0.000424746
523223	proline-serine-threonine phosphatase interacting protein 2	PSTPIP2	0.443247	7.09425	16.205	0.000142723	0.000424746
104972586	uncharacterized LOC104972586	LOC104972586	-0.657291	0.796902	16.1895	0.000143215	0.000426074
533375	ESF1 nucleolar pre-rRNA processing protein homolog	ESF1	0.31323	6.85185	16.1893	0.000143225	0.000426074
540353	ring finger protein 111	RNF111	-0.151246	6.77283	16.1832	0.000143603	0.000427113
107131803	serpin B3-like	LOC107131803	-2.28214	4.21228	16.2015	0.000144898	0.000430881
534677	glycosyltransferase like domain containing 1	GTDC1	0.233036	5.72698	16.1556	0.000145306	0.000432011
613482	leukotriene B4 receptor	LTB4R	-1.1146	4.47273	16.183	0.000145942	0.000433816
538467	twinkle mtDNA helicase	TWNK	0.379841	4.11672	16.1441	0.000146026	0.000433982
100336480	unc-51 like kinase 4	ULK4	0.581899	2.41896	16.141	0.00014622	0.000434474
616045	dedicator of cytokinesis 9	DOCK9	0.380697	6.30124	16.1399	0.000146291	0.000434601
505531	nuclear receptor subfamily 2 group C member 2	NR2C2	-0.270841	6.84913	16.1385	0.000146377	0.00043477
525750	tetratricopeptide repeat domain 32	TTC32	-0.546826	1.78973	16.1305	0.000146878	0.000436176
508869	Rho family GTPase 1	RND1	1.18683	0.694658	16.1173	0.000147715	0.000438575
526233	early growth response 3	EGR3	0.990472	5.32528	16.1508	0.000148059	0.000439511
537533	diacylglycerol kinase eta	DGKH	-0.990357	4.38208	16.1442	0.000148159	0.000439722
614788	heat shock transcription factor 4	HSF4	-0.981643	1.53957	16.1018	0.000148694	0.000441224
100335242	zinc finger protein 654	ZNF654	-0.367253	6.77482	16.099	0.000148873	0.00044167
531706	ubiquitin specific peptidase 33	USP33	-0.183416	6.25486	16.0945	0.000149161	0.000442437
352958	cathepsin C	CTSC	-0.732026	9.09787	16.1174	0.000149318	0.000442817
521270	KAT8 regulatory NSL complex subunit 1 like	KANSL1L	-0.279102	3.69273	16.0903	0.00014943	0.000443064
616839	coiled-coil domain containing 93	CCDC93	-0.257108	6.18947	16.0823	0.000149948	0.000444513
281781	beta-1,4-galactosyltransferase 1	B4GALT1	-0.230105	5.79879	16.0817	0.000149987	0.000444541
614678	core-binding factor subunit beta	CBFB	-0.327613	7.40428	16.0799	0.0001501	0.000444791
536328	LDL receptor related protein 6	LRP6	-0.509295	3.79684	16.0724	0.000150586	0.000446145
520505	SIN3 transcription regulator family member B	SIN3B	-0.196005	5.08327	16.0677	0.000150888	0.000446951
539547	hes family bHLH transcription factor 1	HES1	0.676862	1.04302	16.066	0.000151	0.000447196
515996	kynurenine 3-monooxygenase	KMO	1.35868	4.09366	16.1013	0.000151224	0.000447773
101905875	uncharacterized LOC101905875	LOC101905875	-0.812647	0.948769	16.055	0.000151708	0.00044912
516489	protein phosphatase 4 regulatory subunit 3B	PPP4R3B	0.145743	8.13624	16.0521	0.000151902	0.000449606
506250	holocytochrome c synthase	HCCS	0.326415	2.70028	16.0464	0.000152272	0.000450613
574400	splicing factor 3b subunit 5	SF3B5	0.343004	4.21034	16.045	0.000152362	0.000450718
107132831	T cell receptor alpha variable 22-like	LOC107132831	-0.760209	1.56488	16.045	0.000152366	0.000450718
786795	IKAROS family zinc finger 2	IKZF2	0.363126	5.79593	16.0363	0.000152934	0.000452311
538733	alkB homolog 1, histone H2A dioxygenase	ALKBH1	-0.304337	4.54538	16.0341	0.000153076	0.000452642
538717	formin binding protein 1	FNBP1	-0.18889	9.29675	16.0261	0.000153602	0.000454111
101907523	uncharacterized LOC101907523	LOC101907523	-1.32646	1.47318	16.0257	0.000153939	0.000455018
507116	zinc finger CCHC-type containing 3	ZCCHC3	0.329077	3.95168	16.0064	0.00015491	0.000457798
527388	H4 clustered histone 8	H4C8	-1.23331	0.614647	16.0057	0.000154954	0.000457841
514753	mitochondrial ribosomal protein L50	MRPL50	0.40177	4.35035	16.0039	0.000155076	0.000458112
783258	decapping mRNA 1A	DCP1A	0.22876	6.66337	15.9951	0.000155658	0.000459703
613699	interferon-induced transmembrane protein 1	LOC613699	-2.02302	-0.344724	15.9949	0.000155675	0.000459703
514745	7-dehydrocholesterol reductase	DHCR7	0.301254	4.17939	15.9824	0.00015651	0.000462081
510621	RNA polymerase II associated protein 3	RPAP3	0.237305	5.33773	15.975	0.000157008	0.00046346
282226	Fc fragment of IgE receptor Ig	FCER1G	-0.503654	8.08665	15.9735	0.00015765	0.000465226
104973604	uncharacterized LOC104973604	LOC104973604	-2.17045	-0.702319	15.9653	0.000157667	0.000465226
537922	TNF receptor superfamily member 21	TNFRSF21	-0.662367	6.95202	15.9884	0.000157917	0.000465875
112442542	uncharacterized LOC112442542	LOC112442542	1.43142	-0.741063	15.9592	0.000158079	0.000466206
509680	phosphatidylinositol glycan anchor biosynthesis class M	PIGM	0.278745	3.91287	15.959	0.000158091	0.000466206
3283888	NADH dehydrogenase subunit 6	ND6	0.560578	6.69627	15.9793	0.000158249	0.000466582
100125237	3-hydroxyacyl-CoA dehydratase 3	HACD3	0.260823	3.97645	15.9473	0.000158887	0.000468372
514323	DEAD-box helicase 17	DDX17	-0.196915	9.82091	15.9456	0.000159008	0.000468512
519239	LanC like 3	LANCL3	-1.05325	0.462163	15.9455	0.000159013	0.000468512
523285	arrestin domain containing 2	ARRDC2	-0.406117	6.7802	15.9453	0.000159026	0.000468512
112441476	cupin superfamily member 1	CUPIN1	-0.750714	0.714935	15.9416	0.000159277	0.000469159
101902390	uncharacterized LOC101902390	LOC101902390	-1.49927	0.21773	15.9194	0.000160808	0.000473578
282208	casein alpha s1	CSN1S1	2.09446	1.03502	15.9435	0.000161051	0.000474203
100337343	zinc finger DHHC-type palmitoyltransferase 18	ZDHHC18	0.421951	6.88543	15.9204	0.00016116	0.000474433
536604	dipeptidyl peptidase 8	DPP8	-0.197944	7.42404	15.9112	0.000161374	0.000474971
513577	pre-mRNA processing factor 31	PRPF31	0.247847	5.14491	15.9093	0.000161507	0.000475269
509587	autophagy related 16 like 1	ATG16L1	0.316502	5.64751	15.9044	0.000161848	0.000476181
507226	TPX2 microtubule nucleation factor	TPX2	0.564128	3.99724	15.9102	0.000161942	0.000476365
280789	coagulation factor XII	F12	-0.79328	0.467032	15.9002	0.000162142	0.000476863
540792	ubinuclein 2	UBN2	-0.298894	5.96908	15.8987	0.000162246	0.000477077
783375	acyl-CoA binding domain containing 3	ACBD3	-0.33375	7.46527	15.886	0.000163132	0.000479589
112447746	uncharacterized LOC112447746	LOC112447746	-0.758524	1.02326	15.8779	0.000163698	0.000481159
539967	SPT2 chromatin protein domain containing 1	SPTY2D1	0.339298	6.02611	15.8763	0.000163813	0.000481405
112443306	uncharacterized LOC112443306	LOC112443306	-0.684212	0.865065	15.868	0.000164399	0.000483035
515176	deoxyribonuclease 1 like 1	DNASE1L1	-0.545862	6.75314	15.875	0.000165044	0.000484836
100336872	RHO family interacting cell polarization regulator 1	RIPOR1	0.321991	6.45205	15.8584	0.000165083	0.000484858
282024	twinfilin actin binding protein 2	TWF2	-0.221058	5.42043	15.8486	0.000165775	0.000486797
508652	replication factor C subunit 2	RFC2	0.26505	4.28419	15.8453	0.000166012	0.000487398
515534	ribosomal protein L35	RPL35	0.285617	8.19927	15.8395	0.00016643	0.000488531
528204	Ras homolog, mTORC1 binding	RHEB	0.231921	4.58651	15.8298	0.000167127	0.000490411
529769	TRAF interacting protein	TRAIP	0.745792	-0.074237	15.8297	0.000167134	0.000490411
618055	beta-1,4-glucuronyltransferase 1	B4GAT1	0.464261	2.08083	15.827	0.000167323	0.000490871
526913	prdX-deacylase domain-containing protein 1	PRORSD1	0.611538	1.71081	15.825	0.000167471	0.00049121
538808	kinesin family member 7	KIF7	-0.467897	2.49047	15.8182	0.000167962	0.000492557
511516	family with sequence similarity 127, member A	RTL8C	-0.469023	2.15248	15.8164	0.000168093	0.000492843
514705	pentatricopeptide repeat domain 2	PTCD2	0.241188	3.57861	15.8153	0.000168171	0.000492978
112449504	uncharacterized LOC112449504	LOC112449504	-1.68264	-0.27709	15.8085	0.000168666	0.000494335
513188	collectrin, amino acid transport regulator	CLTRN	-0.291301	3.13067	15.8041	0.000168982	0.000495166
613551	ER membrane protein complex subunit 6	EMC6	0.370409	3.6802	15.7981	0.000169421	0.000496356
510960	lecithin-cholesterol acyltransferase	LCAT	-0.540763	1.85485	15.7878	0.000170172	0.000498462
618368	spermatogenesis associated 2 like	SPATA2L	-0.575562	1.6257	15.7667	0.000171724	0.000502912
506151	jumonji domain containing 4	JMJD4	-0.22562	3.75457	15.7642	0.000171909	0.000503309
539458	forkhead box J3	FOXJ3	0.217597	7.77036	15.764	0.000171926	0.000503309
505949	retinol dehydrogenase 14 (all-trans/9-cis/11-cis)	RDH14	0.325225	3.76412	15.7633	0.000171978	0.000503365
107132573	uncharacterized LOC107132573	LOC107132573	2.3487	5.3473	15.7935	0.000172515	0.000504839
100125777	BTB domain containing 6	BTBD6	-0.511812	3.13832	15.7485	0.000173075	0.00050638
282881	CD6 molecule	CD6	0.351509	4.92989	15.7406	0.000173665	0.000508012
533917	glutathione S-transferase alpha 4	GSTA4	-0.412795	2.21288	15.7393	0.000173766	0.000508208
507199	multivesicular body subunit 12A	MVB12A	0.604321	1.69443	15.7368	0.000173953	0.000508657
540183	tyrosylprotein sulfotransferase 2	TPST2	-0.260179	6.20282	15.7297	0.000174488	0.000510123
514852	Tax1 binding protein 3	TAX1BP3	-0.486992	5.70614	15.7374	0.000174605	0.00051028
515925	fatty acid desaturase 3	FADS3	0.649707	4.72442	15.7524	0.000174608	0.00051028
112443036	uncharacterized LOC112443036	LOC112443036	-2.39132	-1.32208	15.922	0.000174963	0.000511156
100297097	UPF0061 protein azo1574	LOC100297097	-0.210974	4.82265	15.7232	0.000174975	0.000511156
521702	cholinergic receptor nicotinic beta 3 subunit	CHRNB3	-0.497044	2.89583	15.7198	0.000175234	0.000511813
516742	H4 clustered histone 14	H4C14	-0.542176	2.61928	15.7065	0.000176239	0.000514609
112443485	uncharacterized LOC112443485	LOC112443485	-0.436982	2.25858	15.7063	0.000176258	0.000514609
513972	mediator complex subunit 28	MED28	-0.375274	4.5325	15.7024	0.000176551	0.000515365
281193	gap junction protein alpha 1	GJA1	-1.68218	-0.484206	15.6999	0.000176743	0.000515828
512391	MAPK regulated corepressor interacting protein 1	MCRIP1	-0.275849	4.52436	15.6951	0.000177105	0.000516786
505653	membrane spanning 4-domains A1	MS4A1	0.770575	7.68403	15.7254	0.000177369	0.000517457
615905	zinc finger protein 34	ZNF34	-0.232119	5.0538	15.6907	0.000177443	0.000517574
510169	myosin binding protein H	MYBPH	-1.11743	1.58597	15.6888	0.000177842	0.000518637
524139	Cbl proto-oncogene like 1	CBLL1	0.216201	6.0257	15.6795	0.000178307	0.000519895
618267	adaptor related protein complex 4 subunit sigma 1	AP4S1	0.229845	4.10967	15.6766	0.000178526	0.000520435
104974890	uncharacterized LOC104974890	LOC104974890	1.41979	-0.286524	15.6753	0.000178625	0.000520624
404110	zinc finger AN1-type containing 5	ZFAND5	-0.355671	7.70236	15.6727	0.000178828	0.000521116
615539	small nuclear RNA activating complex polypeptide 1	SNAPC1	-0.696927	7.24019	15.6888	0.000179671	0.000523436
338047	DDHD domain containing 1	DDHD1	-0.205796	5.06262	15.6615	0.000179693	0.000523436
515377	caspase recruitment domain family member 11	CARD11	0.247295	6.24213	15.6592	0.000179874	0.000523864
517031	golgi associated, gamma adaptin ear containing, ARF binding protein 2	GGA2	-0.621533	7.14307	15.68	0.000180045	0.000524261
100336589	leukocyte immunoglobulin-like receptor subfamily A member 6	LOC100336589	0.496811	5.21031	15.6654	0.000180261	0.000524789
532546	AP2 associated kinase 1	AAK1	-0.496445	6.51012	15.6621	0.000180488	0.000525351
768319	metallothionein 1E	MT1E	1.3512	-0.740732	15.6488	0.00018068	0.000525808
785942	semaphorin 4D	SEMA4D	0.324965	7.6898	15.6476	0.000180771	0.000525975
538559	ras homolog family member G	RHOG	-0.331415	7.52427	15.6471	0.000180815	0.000526001
539393	RGP1 homolog, RAB6A GEF complex partner 1	RGP1	0.196846	5.20245	15.6442	0.000181044	0.000526566
511545	chromosome 5 C12orf57 homolog	C5H12orf57	-0.479588	2.85823	15.6428	0.000181147	0.000526767
618015	thioredoxin related transmembrane protein 4	TMX4	-0.260595	5.8176	15.6391	0.000181442	0.000527522
768059	transcription elongation factor A like 8	TCEAL8	-0.469749	3.71266	15.6327	0.00018194	0.00052887
493710	TNF alpha induced protein 6	TNFAIP6	1.20519	1.93897	15.6516	0.000182222	0.000529589
515909	DNA polymerase iota	POLI	-0.229434	5.58306	15.6283	0.000182289	0.000529684
100300510	T-cell receptor beta-1 chain C region	LOC100300510	-0.305374	7.54816	15.6215	0.000182822	0.000531058
518768	nuclear envelope pore membrane protein POM 121C	LOC518768	0.243979	4.7438	15.6214	0.000182832	0.000531058
781834	activating transcription factor 7 interacting protein	ATF7IP	-0.210506	7.77433	15.6187	0.000183046	0.000531578
280740	carbonic anhydrase II	CA2	0.979632	2.7067	15.6331	0.000183626	0.000533162
107132226	uncharacterized LOC107132226	LOC107132226	1.43839	0.813592	15.6216	0.000183688	0.00053324
506132	cholesterol 25-hydroxylase	CH25H	-1.65379	2.37068	15.6232	0.000184976	0.000536878
507939	ribophorin I	RPN1	0.359332	6.48082	15.5855	0.000185683	0.000538802
618956	serpin family B member 4	SERPINB4	-2.44443	2.64439	15.6219	0.00018571	0.000538802
510511	nucleolar protein 7	NOL7	0.250679	5.23587	15.5836	0.000185836	0.000539066
112447044	uncharacterized LOC112447044	LOC112447044	-1.35937	0.277449	15.5577	0.00018793	0.000545036
100336766	antigen WC1.1-like	LOC100336766	-1.23441	-0.390814	15.5545	0.000188191	0.00054569
535390	protein phosphatase methylesterase 1	PPME1	-0.182922	4.8198	15.5522	0.000188381	0.000546136
100294941	chromosome 7 C19orf38 homolog	C7H19orf38	-1.17139	1.14295	15.5504	0.000188525	0.00054645
618583	gasdermin A	GSDMA	-1.06955	1.28322	15.5489	0.000188647	0.0005467
516925	cytochrome c oxidase assembly factor COX18	COX18	0.542959	0.867776	15.5475	0.000188758	0.000546919
506466	LARGE xylosyl- and glucuronyltransferase 1	LARGE1	-0.789886	2.389	15.5362	0.000189687	0.000549505
508161	peptidyl arginine deiminase 4	PADI4	-0.855113	2.40752	15.5342	0.000190026	0.000550384
538508	cell cycle progression 1	CCPG1	-0.267072	7.81271	15.5227	0.000190797	0.000552511
104969670	uncharacterized LOC104969670	LOC104969670	-1.10078	0.141493	15.5175	0.000191221	0.000553634
506830	metallophosphoesterase 1	MPPE1	-0.307422	4.50677	15.5096	0.000191877	0.000555427
101904496	G protein-coupled receptor 82	GPR82	0.498748	4.34572	15.5136	0.000191998	0.000555672
516719	chromosome 18 C19orf48 homolog	C18H19orf48	0.590948	0.839673	15.4972	0.000192907	0.000558197
100848263	schlafen family member 12	LOC100848263	0.364262	5.21512	15.4957	0.000193032	0.000558454
541274	DnaJ heat shock protein family (Hsp40) member B4	DNAJB4	-0.645684	4.5447	15.5099	0.000193221	0.000558849
535460	KICSTOR subunit 2	KICS2	0.38127	1.85391	15.4932	0.000193242	0.000558849
282589	hydroxysteroid 11-beta dehydrogenase 1	HSD11B1	1.53296	4.75484	15.5279	0.00019337	0.000559114
100848618	leucine rich repeat containing 63	LRRC63	-0.845515	2.8561	15.4966	0.000193558	0.000559552
327669	isocitrate dehydrogenase (NADP(+)) 2	IDH2	0.284585	6.37645	15.4818	0.000194196	0.00056129
615637	ERCC excision repair 1, endonuclease non-catalytic subunit	ERCC1	0.278941	3.1687	15.4794	0.000194401	0.000561775
508371	ER membrane protein complex subunit 3	EMC3	-0.247699	5.99478	15.4786	0.000194469	0.000561864
510668	C-C motif chemokine receptor 7	CCR7	0.419854	7.67046	15.4793	0.000194746	0.000562558
539602	neuroguidin	NGDN	0.192238	5.40825	15.4716	0.000195061	0.000563362
515491	cell migration inducing hyaluronidase 2	CEMIP2	-0.431848	7.95912	15.4607	0.000196056	0.000566127
538814	NHL repeat containing E3 ubiquitin protein ligase 1	NHLRC1	-0.838561	0.441197	15.4449	0.000197322	0.000569677
523432	WD repeat and FYVE domain containing 2	WDFY2	-0.341242	6.01416	15.444	0.000197406	0.00056981
101907661	uncharacterized LOC101907661	LOC101907661	-0.535117	3.05227	15.4411	0.000197654	0.000570419
615603	chromosome 22 C3orf20 homolog	C22H3orf20	-0.349844	3.87806	15.4043	0.000200824	0.000579459
282867	solute carrier family 2 member 8	SLC2A8	-1.10831	2.0363	15.4094	0.000201275	0.000580649
505854	transmembrane protein 254	TMEM254	-0.691362	5.00848	15.4187	0.000201686	0.000581726
540607	ring finger protein 121	RNF121	0.203586	4.5192	15.3927	0.000201836	0.000581916
512354	WD repeat domain 47	WDR47	-0.222981	4.72391	15.3925	0.000201849	0.000581916
540959	CREB regulated transcription coactivator 2	CRTC2	0.290738	6.09322	15.3923	0.000201866	0.000581916
515602	replication factor C subunit 3	RFC3	0.302246	3.8032	15.3919	0.000201908	0.000581924
504346	ALG9 alpha-1,2-mannosyltransferase	ALG9	-0.206183	4.12247	15.3875	0.000202289	0.000582914
540237	exocyst complex component 8	EXOC8	0.272141	4.01963	15.3823	0.000202746	0.000584119
614972	nipsnap homolog 1	NIPSNAP1	0.289752	4.44584	15.3784	0.000203093	0.000585008
618637	tripartite motif containing 65	TRIM65	-0.338633	3.42861	15.3763	0.000203277	0.000585429
520256	Mtr4 exosome RNA helicase	MTREX	0.181049	6.4711	15.3744	0.000203438	0.000585781
615330	YEATS domain containing 4	YEATS4	0.246406	4.2565	15.3706	0.000203777	0.00058658
615390	brain protein I3	BRI3	-0.417998	5.9143	15.3731	0.000203792	0.00058658
521855	MTSS I-BAR domain containing 2	MTSS2	-0.700342	0.194275	15.3689	0.000203929	0.000586862
513625	signal induced proliferation associated 1 like 3	SIPA1L3	-0.22501	5.14302	15.368	0.000204008	0.000586981
281349	neuraminidase 3	NEU3	-0.217486	5.01706	15.3611	0.000204621	0.000588632
282258	interferon alpha and beta receptor subunit 2	IFNAR2	0.27592	8.1182	15.357	0.000204979	0.000589551
613856	lymphocyte antigen 86	LY86	-0.875821	5.92325	15.3882	0.000205235	0.000590177
524608	discoidin, CUB and LCCL domain containing 2	DCBLD2	0.720267	3.13274	15.3627	0.000205275	0.00059018
282684	casein kinase 1 alpha 1	CSNK1A1	-0.153502	8.69206	15.3517	0.000205454	0.000590585
509107	activating transcription factor 4	ATF4	0.339182	9.66401	15.3508	0.000205529	0.000590689
535844	OCRL inositol polyphosphate-5-phosphatase	OCRL	-0.540229	3.69273	15.3472	0.000205859	0.000591524
281248	interleukin 15	IL15	0.699341	3.10893	15.3408	0.00020709	0.000594949
534796	cyclin Q	CCNQ	-0.257477	3.92643	15.3264	0.000207719	0.000596646
790983	microRNA mir-221	MIR221	0.777563	1.39295	15.3232	0.000208005	0.000597354
326602	ribosomal protein S18	RPS18	0.295855	7.89356	15.3206	0.000208245	0.000597931
515122	abhydrolase domain containing 14A	ABHD14A	-0.390025	2.4921	15.3193	0.000208356	0.000598136
783989	phosphatidylinositol glycan anchor biosynthesis class O	PIGO	0.224637	4.58388	15.3153	0.000208717	0.00059906
112442997	uncharacterized LOC112442997	LOC112442997	1.58272	-0.587056	15.3072	0.000209452	0.000601056
100125314	ALG12 alpha-1,6-mannosyltransferase	ALG12	0.314538	3.83476	15.3014	0.000209986	0.000602475
101907297	serine protease 46, pseudogene	PRSS46P	-0.780348	1.43107	15.3009	0.000210033	0.000602496
510748	pleckstrin homology domain containing A4	PLEKHA4	-1.30526	-0.177579	15.2988	0.000210223	0.000602929
107131971	uncharacterized LOC107131971	LOC107131971	1.52786	1.41777	15.3187	0.000210648	0.000604034
617707	phospholipid phosphatase 3	PLPP3	-1.32304	1.15113	15.2939	0.000211275	0.000605615
511775	NOP2/Sun RNA methyltransferase 6	NSUN6	-0.242407	4.93947	15.2872	0.000211279	0.000605615
512290	lemur tyrosine kinase 2	LMTK2	-0.272515	6.21832	15.2858	0.000211405	0.000605865
282101	transient receptor potential channel 2	TRPC2	0.379123	2.29714	15.2849	0.000211495	0.000606008
100124507	DNA ligase 1	LIG1	0.310583	4.12804	15.2834	0.000211632	0.000606287
539051	TUB bipartite transcription factor	TUB	-0.688564	1.933	15.282	0.00021176	0.000606539
511631	ubiquitin conjugating enzyme E2 Q2	UBE2Q2	-0.168693	5.79614	15.2796	0.000211975	0.000607042
510513	tectonic family member 1	TCTN1	-0.987416	3.72914	15.2982	0.000212636	0.00060882
512062	yrdC N6-threonylcarbamoyltransferase domain containing	YRDC	0.449192	3.04155	15.266	0.000213229	0.000610402
512841	CRK proto-oncogene, adaptor protein	CRK	0.153922	5.94965	15.2635	0.000213462	0.000610955
506546	DAZ interacting zinc finger protein 1	DZIP1	0.426329	4.6253	15.2629	0.000213521	0.00061101
615501	SH3 domain containing ring finger 3	SH3RF3	-0.737715	0.352435	15.2598	0.00021381	0.000611722
100294723	killer cell lectin-like receptor subfamily F member 1	LOC100294723	0.500887	4.33646	15.2603	0.000214327	0.000613088
540864	small glutamine rich tetratricopeptide repeat co-chaperone beta	SGTB	-0.667712	1.62012	15.2499	0.000214727	0.000614022
518563	heparan sulfate 6-O-sulfotransferase 1	HS6ST1	-0.548957	1.68007	15.2498	0.000214735	0.000614022
504668	megakaryocyte-associated tyrosine kinase	MATK	0.348268	5.16532	15.2415	0.000215517	0.000616144
518502	RAD1 checkpoint DNA exonuclease	RAD1	0.286318	4.94617	15.2201	0.000217526	0.00062177
104976499	espin	ESPN	0.694072	1.00838	15.2191	0.000217623	0.000621931
112442611	uncharacterized LOC112442611	LOC112442611	1.05247	-0.187621	15.217	0.000217821	0.00062238
616218	polypeptide N-acetylgalactosaminyltransferase 2	GALNT2	-0.232575	5.5804	15.2144	0.000218063	0.000622956
512586	zinc finger CCCH-type containing 12C	ZC3H12C	-0.555721	5.77471	15.228	0.000218307	0.000623536
100298623	zinc finger protein 469	ZNF469	0.784025	0.852317	15.2028	0.00021917	0.000625882
615263	arginine and serine rich protein 1	RSRP1	-0.327849	5.57652	15.1988	0.000219551	0.000626854
100126544	uncharacterized LOC100126544	LOC100126544	0.466528	1.58001	15.193	0.000220098	0.0006283
514370	major facilitator superfamily domain containing 13A	MFSD13A	0.407276	3.66756	15.1922	0.00022018	0.000628416
286764	poly(ADP-ribose) polymerase 1	PARP1	0.29288	7.35798	15.1904	0.000220348	0.000628777
530447	tubulin folding cofactor B	TBCB	-0.191199	5.20561	15.1815	0.000221202	0.000630995
540444	high mobility group box 2	HMGB2	-0.45497	7.85744	15.1863	0.000221208	0.000630995
512484	tyrosine kinase 2	TYK2	0.263869	7.43066	15.18	0.000221345	0.000631267
101906588	uncharacterized LOC101906588	LOC101906588	1.17102	-0.545183	15.1782	0.000221517	0.000631539
100295610	mucin 13, cell surface associated	MUC13	-0.931175	0.811023	15.1782	0.000221523	0.000631539
493708	cyclin dependent kinase 11B	CDK11B	0.249617	6.52136	15.1737	0.000221957	0.000632659
513466	TEA domain transcription factor 3	TEAD3	0.722332	0.434673	15.1679	0.000222516	0.000634134
523257	V-set and immunoglobulin domain containing 10	VSIG10	-0.39798	4.64719	15.1641	0.000222887	0.000635071
617368	enoyl-CoA hydratase domain containing 3	ECHDC3	-0.322255	5.05109	15.161	0.000223183	0.000635745
534896	centrosomal protein 350	CEP350	0.210204	7.99799	15.1608	0.000223207	0.000635745
509889	FOS like 2, AP-1 transcription factor subunit	FOSL2	-0.550418	7.99945	15.1695	0.000223583	0.000636697
100848979	SECIS binding protein 2 like	SECISBP2L	-0.175486	7.26648	15.1562	0.00022365	0.000636771
509974	adhesion G protein-coupled receptor G5	ADGRG5	0.453806	4.47662	15.1522	0.000224185	0.000638175
529720	prospero homeobox 2	PROX2	-0.722319	0.329953	15.1387	0.000225361	0.000641401
104976274	uncharacterized LOC104976274	LOC104976274	0.30703	5.03787	15.136	0.000225622	0.000641988
513281	carboxypeptidase M	CPM	-1.83456	6.07372	15.1704	0.000225651	0.000641988
616142	chromosome 16 C1orf174 homolog	C16H1orf174	-0.232762	3.6757	15.1259	0.000226611	0.000644598
100337346	CDK2 associated cullin domain 1	CACUL1	-0.179408	6.31291	15.1169	0.000227507	0.000647027
614388	transmembrane and ubiquitin like domain containing 2	TMUB2	-0.249002	4.33865	15.1145	0.000227737	0.00064756
528919	F-box and WD repeat domain containing 12-like	LOC528919	-0.336722	5.18454	15.111	0.000228093	0.000648451
535702	Kruppel like factor 5	KLF5	0.448148	3.87931	15.1089	0.000228298	0.000648845
100299927	solute carrier family 34 member 3	SLC34A3	-0.804129	0.65293	15.1087	0.000228316	0.000648845
530330	glucosidase alpha, neutral C	GANC	0.208207	5.19846	15.1059	0.000228593	0.000649511
514403	mitochondrial ribosomal protein L2	MRPL2	0.339502	2.84795	15.0925	0.00022993	0.000653187
537017	cytidine monophosphate-N-acetylneuraminic acid hydroxylase	LOC537017	-0.305934	8.01569	15.09	0.000230183	0.000653786
519331	calcium voltage-gated channel auxiliary subunit gamma 4	CACNG4	1.05754	-0.172079	15.0888	0.000230297	0.000653986
514597	chloride voltage-gated channel 1	CLCN1	-1.8436	0.224481	15.0837	0.000231189	0.000656398
786516	crumbs cell polarity complex component 2	CRB2	1.06119	0.223431	15.0715	0.000232041	0.000658639
522406	beta-1,3-galactosyltransferase 6	B3GALT6	0.531795	1.97883	15.0713	0.000232065	0.000658639
538416	activating signal cointegrator 1 complex subunit 3	ASCC3	0.156776	6.08692	15.0708	0.000232108	0.000658639
511258	deoxynucleotidyltransferase terminal interacting protein 2	DNTTIP2	0.26464	6.98889	15.0653	0.00023267	0.000660112
286873	ribosomal protein S4, Y-linked 1	RPS4Y1	0.329171	5.58662	15.0638	0.000232823	0.000660342
281886	killer cell lectin-like receptor subfamily A, member 1	KLRA1	0.740014	0.468591	15.0636	0.000232838	0.000660342
528926	lymphocyte antigen 9	LY9	-0.381394	7.59321	15.0605	0.000233158	0.000661091
104970105	zinc finger protein 75A-like	LOC104970105	0.292686	4.90719	15.0602	0.000233189	0.000661091
618648	cAMP regulated phosphoprotein 21	ARPP21	-0.67026	2.10227	15.0564	0.000233568	0.000662045
101902915	uncharacterized LOC101902915	LOC101902915	0.901432	-0.0546721	15.0538	0.000233835	0.000662678
282217	deoxyribonuclease 1	DNASE1	-0.294796	4.29074	15.0505	0.000234171	0.000663507
281961	osteoclast stimulating factor 1	OSTF1	-0.223734	7.30521	15.0499	0.000234239	0.000663575
540023	BCL6 corepressor like 1	BCORL1	-0.352332	4.14111	15.034	0.000235861	0.000668048
511378	transmembrane protein 97	TMEM97	0.285603	4.17978	15.0315	0.000236118	0.000668651
504773	regakine 1	LOC504773	-1.35751	5.7909	15.064	0.000236293	0.000669021
518260	RTF1 homolog, Paf1/RNA polymerase II complex component	RTF1	0.237854	6.80168	15.0254	0.000236746	0.000670179
511373	serine/threonine kinase 17b	STK17B	-0.283078	9.00791	15.0176	0.000237554	0.000672344
533285	ribosomal protein lateral stalk subunit P1	RPLP1	0.59511	11.1036	15.0238	0.000237799	0.00067291
505680	peptidyl-tRNA hydrolase 1 homolog	PTRH1	0.919231	-0.615884	15.0142	0.000237908	0.000673096
537739	katanin catalytic subunit A1 like 1	KATNAL1	-0.213058	3.94283	15.0134	0.000237992	0.000673207
534850	family with sequence similarity 171 member A1	FAM171A1	0.804033	0.856542	15.0129	0.000238039	0.000673216
614661	coronin 6	CORO6	-1.06347	0.229675	15.0044	0.000238925	0.000675597
100296050	zinc finger protein 543	ZNF543	0.203634	4.60045	15.0027	0.0002391	0.000675965
511296	cyclin G associated kinase	GAK	-0.123962	6.89391	14.9973	0.00023966	0.000677423
518845	serine protease 50	PRSS50	-0.869997	0.739004	14.9931	0.000240104	0.000678553
613527	cystinosin, lysosomal cystine transporter	CTNS	-0.599071	4.48883	15.0024	0.000240273	0.000678784
509913	WD repeat domain 46	WDR46	0.313117	4.14398	14.9912	0.000240304	0.000678784
100125919	neural proliferation, differentiation and control 1	NPDC1	-0.515639	2.03292	14.991	0.000240319	0.000678784
532015	ELOVL fatty acid elongase 4	ELOVL4	0.381785	1.84294	14.9905	0.00024037	0.000678801
407768	ST8 alpha-N-acetyl-neuraminide alpha-2,8-sialyltransferase 4	ST8SIA4	-0.245744	6.51912	14.9889	0.000240545	0.00067917
515997	E4F transcription factor 1	E4F1	-0.276788	3.17904	14.9878	0.00024066	0.00067937
512950	FYVE, RhoGEF and PH domain containing 3	FGD3	-0.270834	7.22148	14.9831	0.000241148	0.000680621
539997	macrophage expressed 1	MPEG1	-0.96641	8.26275	15.0147	0.000241279	0.000680865
506564	eukaryotic translation initiation factor 3 subunit A	EIF3A	0.264893	9.4091	14.9746	0.000242044	0.000682898
504974	organic solute carrier partner 1	OSCP1	-1.41359	-0.0905957	14.9734	0.000242171	0.00068313
532407	solute carrier family 4 member 11	SLC4A11	-0.678731	0.65516	14.9727	0.000242243	0.000683205
536988	calpain 5	CAPN5	-1.52043	-0.774255	14.9578	0.000243827	0.000687545
100299180	multidrug resistance-associated protein 4	LOC100299180	0.606161	5.00174	14.9747	0.00024426	0.00068864
100568461	small nucleolar RNA host gene 4 (non-protein coding)	SNHG4	0.558199	1.73435	14.9497	0.000244683	0.000689705
512792	signal recognition particle 14	SRP14	0.253444	5.55776	14.9437	0.000245327	0.000691392
784887	POU class 4 homeobox 1	POU4F1	-0.811524	0.726691	14.9425	0.00024546	0.000691639
509596	ATPase 13A5	ATP13A5	0.592552	0.59749	14.9395	0.000245775	0.000692398
539481	FYVE, RhoGEF and PH domain containing 6	FGD6	-0.581463	3.76473	14.9379	0.000246187	0.000693433
519251	mitogen-activated protein kinase kinase kinase 20	MAP3K20	-0.520386	5.57341	14.9453	0.000246433	0.000693996
281142	endosulfine alpha	ENSA	0.302464	6.34457	14.929	0.000246912	0.000695216
522382	cyclin and CBS domain divalent metal cation transport mediator 4	CNNM4	-0.480146	5.05603	14.9216	0.000248384	0.000699234
101906221	60S ribosomal protein L36a-like	LOC101906221	0.630712	0.714511	14.9103	0.000248926	0.00070063
281735	chemokine (C-X-C motif) ligand 5	CXCL5	1.52839	12.1735	14.9256	0.000250933	0.000706149
100848419	uncharacterized LOC100848419	LOC100848419	0.349824	6.57957	14.8908	0.000251059	0.000706371
616849	WAS/WASL interacting protein family member 2	WIPF2	-0.172639	6.15422	14.8856	0.000251632	0.000707854
107132431	uncharacterized LOC107132431	LOC107132431	0.964132	-0.24455	14.8751	0.00025278	0.000710952
538825	leucine carboxyl methyltransferase 2	LCMT2	0.386247	3.43746	14.8737	0.000252943	0.000711279
781700	proline and serine rich 2	PROSER2	-0.761674	0.814209	14.8716	0.000253169	0.000711784
507449	ras related dexamethasone induced 1	RASD1	0.582215	1.58891	14.8642	0.00025399	0.00071396
112446383	SUMO-conjugating enzyme UBC9	LOC112446383	0.65966	-0.0631541	14.8589	0.000254578	0.000715481
539459	actin related protein 2/3 complex subunit 4	ARPC4	-0.33261	6.6022	14.8496	0.000255612	0.000718257
100337091	phospholipase C gamma 2	PLCG2	0.356471	7.30445	14.8453	0.000256097	0.000719486
517206	cyclin dependent kinase 2 associated protein 2	CDK2AP2	0.353924	4.97248	14.8435	0.000256289	0.000719894
539686	nitric oxide synthase 1 adaptor protein	NOS1AP	0.979143	3.83985	14.8721	0.000256436	0.000720173
100294795	TUB like protein 4	TULP4	-0.232885	4.72909	14.8336	0.00025741	0.000722774
515180	mitofusin 1	MFN1	-0.176322	6.76884	14.8274	0.000258108	0.000724601
533918	SH3 domain containing GRB2 like, endophilin B1	SH3GLB1	-0.299407	6.83542	14.8219	0.000258723	0.000726195
282093	TIMP metallopeptidase inhibitor 2	TIMP2	-0.736305	7.30767	14.8444	0.00025923	0.000727485
617631	chromosome 26 open reading frame, human C10orf88	C26H10orf88	-0.269031	5.23109	14.8064	0.000260482	0.000730863
506632	kelch like family member 21	KLHL21	-0.489382	2.83433	14.805	0.000260645	0.000731167
534211	baculoviral IAP repeat containing 6	BIRC6	0.202321	8.10283	14.8046	0.000260686	0.000731167
100124497	zinc finger protein LOC100124497	LOC100124497	-0.197262	5.15618	14.7983	0.000261408	0.000733057
317694	TIMP metallopeptidase inhibitor 4	TIMP4	-1.04505	-0.431249	14.7972	0.000261537	0.000733285
104970757	T cell receptor alpha variable 29/delta variable 5-like	LOC104970757	-0.981062	-0.220407	14.7946	0.00026183	0.000733972
100125308	potassium channel tetramerization domain containing 5	KCTD5	0.235046	3.66403	14.7839	0.000263063	0.00073729
618186	chromosome transmission fidelity factor 8	CHTF8	0.270441	4.6905	14.7792	0.000263599	0.000738657
504506	RNA binding protein with serine rich domain 1	RNPS1	0.157221	7.21839	14.7728	0.000264334	0.000740582
107131508	transient receptor potential cation channel subfamily V member 1	TRPV1	0.878446	0.880743	14.7719	0.000264438	0.000740738
539276	HIV-1 Tat interactive protein 2	HTATIP2	-0.250183	4.84551	14.7715	0.00026449	0.000740746
281421	palmitoyl-protein thioesterase 1	PPT1	-0.774797	7.22953	14.798	0.000264741	0.000741315
614342	cell division cycle 16	CDC16	0.217662	5.91397	14.7579	0.00026607	0.000744899
514798	RUN and FYVE domain containing 3	RUFY3	-0.440992	6.86392	14.7594	0.000266607	0.000746265
516069	HLF transcription factor, PAR bZIP family member	HLF	-0.33485	4.34653	14.7524	0.000266706	0.000746404
528654	VPS41 subunit of HOPS complex	VPS41	-0.236977	6.93168	14.7509	0.000266882	0.000746762
514616	docking protein 2	DOK2	-0.548209	3.98035	14.7524	0.000267047	0.000747084
509448	transcription factor CP2	TFCP2	0.250182	5.88771	14.7451	0.000267564	0.000748394
508179	peptidylprolyl isomerase like 1	PPIL1	0.218028	4.84114	14.7442	0.000267659	0.000748522
533007	component of oligomeric golgi complex 4	COG4	0.166361	4.81892	14.7372	0.00026849	0.000750597
507462	sorting nexin 16	SNX16	0.181205	5.20066	14.7371	0.000268499	0.000750597
539770	decapping mRNA 2	DCP2	0.33227	3.13208	14.7282	0.000269549	0.000753257
615820	inorganic pyrophosphatase 2	PPA2	0.270622	4.34928	14.7282	0.000269549	0.000753257
530088	KRAB-A domain containing 2	KRBA2	-0.381021	3.03277	14.7219	0.000270285	0.000755175
538702	glycerol kinase 2-like	LOC538702	-1.5913	-0.123956	14.7155	0.000271049	0.000757172
615677	copine 1	CPNE1	-0.153443	7.22297	14.7112	0.000271553	0.000758439
112447354	uncharacterized LOC112447354	LOC112447354	-2.62505	-0.902739	14.7085	0.000271877	0.000759207
519277	IQ motif containing H	IQCH	-0.729358	0.393724	14.7074	0.000272006	0.000759427
767978	non-SMC condensin II complex subunit H2	NCAPH2	0.203661	4.54449	14.6997	0.000272923	0.000761848
783470	talin 1	TLN1	-0.287378	9.79311	14.6795	0.000275345	0.000768469
286772	NPC intracellular cholesterol transporter 1	NPC1	-0.591595	7.36172	14.6853	0.000276981	0.000772892
539672	asparagine synthetase domain containing 1	ASNSD1	0.204737	6.16987	14.6635	0.000277287	0.000773519
513521	ATP synthase mitochondrial F1 complex assembly factor 2	ATPAF2	0.290165	2.57671	14.6633	0.000277307	0.000773519
516555	tensin 3	TNS3	-0.749075	4.93105	14.668	0.000279735	0.000780151
517544	ubiquitination factor E4A	UBE4A	-0.168778	7.37253	14.636	0.000280645	0.000782437
616691	catsper channel auxiliary subunit epsilon	CATSPERE	-0.877721	0.769419	14.6359	0.000280658	0.000782437
508698	HAUS augmin like complex subunit 2	HAUS2	0.212156	5.23032	14.6299	0.000281396	0.000784352
523362	DNA polymerase nu	POLN	-0.321718	3.47069	14.6164	0.000283073	0.000788882
617879	gastric inhibitory polypeptide receptor	GIPR	-1.69609	-0.283588	14.6001	0.000285093	0.000794367
790880	ataxin 3	ATXN3	-0.251865	6.02	14.599	0.00028524	0.000794632
539361	sterol regulatory element binding transcription factor 1	SREBF1	-0.709911	3.6453	14.5888	0.000287741	0.000801452
101906312	hepatitis A virus cellular receptor 2-like	LOC101906312	0.586232	2.82582	14.5691	0.000289002	0.000804816
100848886	uncharacterized LOC100848886	LOC100848886	0.429152	1.71727	14.5598	0.000290176	0.000807938
505280	ubiquitin specific peptidase 5	USP5	0.25534	4.92669	14.5456	0.000291993	0.00081285
539530	tubulin tyrosine ligase like 1	TTLL1	-0.374024	4.06095	14.5444	0.000292147	0.00081313
112443479	uncharacterized LOC112443479	LOC112443479	0.559945	2.0511	14.5424	0.00029241	0.000813712
522946	immunoglobulin like domain containing receptor 2	ILDR2	-0.698484	0.356879	14.5355	0.00029329	0.000816014
104973383	uncharacterized LOC104973383	LOC104973383	0.720009	1.13668	14.5347	0.000293401	0.000816173
100139209	leukocyte immunoglobulin-like receptor subfamily A member 6	LOC100139209	-0.620222	4.01412	14.5408	0.000293638	0.000816685
510008	four and a half LIM domains 2	FHL2	0.381453	3.38	14.5264	0.000294471	0.000818851
513462	SID1 transmembrane family member 2	SIDT2	0.437242	4.96902	14.5289	0.00029485	0.000819755
613785	DNA methyltransferase 3 like	DNMT3L	-1.30066	0.31083	14.5143	0.000296035	0.00082276
517987	nebulette	NEBL	-0.896095	0.833345	14.5143	0.000296038	0.00082276
534105	required for meiotic nuclear division 1 homolog	RMND1	-0.286523	4.15414	14.5102	0.000296571	0.00082409
527476	solute carrier family 38 member 4	SLC38A4	1.04662	-0.243046	14.508	0.000296859	0.000824742
768327	ribosomal protein L36	RPL36	0.241314	6.49341	14.5041	0.000297368	0.000826004
509797	translocase of inner mitochondrial membrane 17A	TIMM17A	0.267604	3.43604	14.4979	0.00029817	0.000828082
505560	glycogen phosphorylase B	PYGB	0.22784	4.95265	14.4947	0.000298588	0.000829092
616960	COMM domain containing 4	COMMD4	-0.274585	4.20999	14.4888	0.000299368	0.000831106
616166	Ral GEF with PH domain and SH3 binding motif 1	RALGPS1	0.303667	2.47982	14.4844	0.000299951	0.000832572
507809	RUN and SH3 domain containing 2	RUSC2	0.995959	4.87731	14.5158	0.000300015	0.000832599
618035	RAB27A, member RAS oncogene family	RAB27A	0.233797	7.24702	14.4825	0.000300199	0.00083289
513673	p21 (RAC1) activated kinase 2	PAK2	-0.149103	8.52744	14.4822	0.000300229	0.00083289
101905611	alpha-1,3-mannosyl-glycoprotein 4-beta-N-acetylglucosaminyltransferase-like protein MGAT4E	LOC101905611	-1.12298	-0.547848	14.4791	0.00030065	0.000833907
615452	TBC1 domain family member 19	TBC1D19	-0.418836	1.83336	14.4658	0.0003024	0.000838608
618485	coiled-coil domain containing 106	CCDC106	0.508905	1.16712	14.4641	0.000302638	0.000839114
515531	HPS1 biogenesis of lysosomal organelles complex 3 subunit 1	HPS1	-0.252377	4.9234	14.4633	0.00030274	0.000839246
535565	anaphase promoting complex subunit 1	ANAPC1	-0.29017	5.9052	14.4597	0.000303212	0.000840402
505401	transcriptional adaptor 2A	TADA2A	0.271536	4.43587	14.457	0.000303576	0.000841257
493716	interleukin 18 receptor accessory protein	IL18RAP	1.02933	4.27582	14.4673	0.000306447	0.000849059
540371	membrane associated ring-CH-type finger 6	MARCHF6	-0.159553	7.85132	14.434	0.000306658	0.00084949
533605	interleukin 17 receptor B	IL17RB	0.8548	-0.0117423	14.4336	0.000306716	0.000849497
101906969	RD3 regulator of GUCY2D	RD3	-1.5155	0.504522	14.4282	0.000307445	0.00085136
510311	oxysterol binding protein 2	OSBP2	0.371842	3.99753	14.4209	0.000308425	0.00085392
112446717	uncharacterized LOC112446717	LOC112446717	-1.92985	0.236635	14.4264	0.000308482	0.000853921
540739	glutamate rich WD repeat containing 1	GRWD1	0.362671	2.54045	14.416	0.000309102	0.000855484
617142	heat shock transcription factor 2 binding protein	HSF2BP	0.411496	3.03612	14.4139	0.00030938	0.000856097
101903219	multidrug resistance-associated protein 4-like	LOC101903219	0.662097	1.11469	14.4037	0.000310772	0.000859794
526652	folliculin	FLCN	-0.324503	6.13998	14.4025	0.000310931	0.000860077
407190	casein kinase 1 gamma 3	CSNK1G3	0.225316	6.77006	14.3924	0.000312318	0.000863756
516011	meiotic double-stranded break formation protein 1	MEI1	-0.973179	1.75022	14.3915	0.00031255	0.000864241
112447146	uncharacterized LOC112447146	LOC112447146	-0.579378	1.23232	14.3834	0.000313553	0.000866859
510995	kinesin family member C1	KIFC1	0.501106	2.50183	14.3797	0.000314069	0.000868127
534216	RNA binding motif protein 5	RBM5	-0.232707	8.43975	14.3736	0.00031492	0.000870321
280808	glucose-6-phosphate isomerase	GPI	-0.563763	8.98265	14.3776	0.000315772	0.000872519
534141	AVL9 cell migration associated	AVL9	-0.199993	5.09951	14.3663	0.000315934	0.000872809
535248	VPS50 subunit of EARP/GARPII complex	VPS50	-0.245786	4.85008	14.355	0.0003175	0.000876976
613822	SLAM family member 9	LOC613822	-0.863436	4.13061	14.3697	0.000318711	0.000880161
767942	granulin precursor	GRN	-0.639528	8.18996	14.3629	0.000319233	0.000881444
540661	bromodomain and WD repeat domain containing 1	BRWD1	-0.18777	7.69284	14.3334	0.000320529	0.000884862
616407	solute carrier family 24 member 3	SLC24A3	0.802399	1.86516	14.3307	0.000320974	0.00088593
614539	peroxisomal biogenesis factor 10	PEX10	-0.27148	3.84268	14.3286	0.000321207	0.000886412
520385	calmodulin regulated spectrin associated protein family member 2	CAMSAP2	-0.198582	6.3848	14.3281	0.000321279	0.000886452
617257	coiled-coil domain containing 9	CCDC9	-0.332979	5.72537	14.3262	0.000321554	0.000887049
505147	polycomb group ring finger 2	PCGF2	-0.41086	3.01031	14.3193	0.000322538	0.000889602
616609	B9 domain containing 2	B9D2	0.380066	2.36843	14.3177	0.000322755	0.000890041
504502	carnitine palmitoyltransferase 2	CPT2	-0.267527	4.14595	14.3149	0.000323156	0.000890985
789886	maestro heat like repeat family member 6	MROH6	-0.873312	-0.3525	14.3129	0.000323442	0.000891612
539895	NHS actin remodeling regulator	NHS	-1.37882	-0.0716079	14.3118	0.000323594	0.00089187
504581	ubiquitin specific peptidase 36	USP36	-0.232665	5.70758	14.3077	0.000324184	0.000893315
526582	alpha tocopherol transfer protein like	TTPAL	-0.251844	4.92865	14.3073	0.000324235	0.000893315
337888	ribosomal protein S15a	RPS15A	0.318681	8.55422	14.304	0.000324705	0.000894449
540816	zinc finger protein 189	ZNF189	0.267311	4.93382	14.2965	0.000325791	0.000897278
504752	eukaryotic translation initiation factor 5	EIF5	0.188012	8.86956	14.2958	0.000325888	0.000897383
507296	signal transducing adaptor family member 1	STAP1	-0.605036	4.1113	14.3039	0.000325953	0.000897401
768006	G protein-coupled receptor 161	GPR161	0.791374	-0.435632	14.2929	0.000326297	0.000898185
541077	eukaryotic translation termination factor 1	ETF1	0.215673	7.81266	14.2854	0.000327379	0.000901001
533794	solute carrier family 25 member 33	SLC25A33	-0.584158	4.12465	14.2842	0.000328637	0.0009043
507345	valosin containing protein	VCP	0.297616	8.12215	14.2688	0.000329786	0.000907299
532871	FAD dependent oxidoreductase domain containing 2	FOXRED2	-0.925148	3.77312	14.2848	0.00033075	0.000909787
112448434	uncharacterized LOC112448434	LOC112448434	-1.01151	-0.208167	14.2528	0.000332121	0.000913392
782019	immediate early response 5 like	IER5L	-0.672481	2.83268	14.2498	0.000332554	0.000914418
512480	NLR family CARD domain containing 4	NLRC4	-1.06851	3.61965	14.2689	0.000333433	0.00091667
532085	tropomodulin 2	TMOD2	0.984283	-0.374102	14.2335	0.000334953	0.000920684
535102	zinc finger CCCH-type containing 15	ZC3H15	0.219051	7.15901	14.2303	0.000335435	0.000921843
107131651	uncharacterized LOC107131651	LOC107131651	0.756783	-0.23452	14.2232	0.000336482	0.000924553
538275	SH2 domain containing adaptor protein B	SHB	-0.714761	0.572498	14.2214	0.000336756	0.00092514
535982	T-box transcription factor 2	TBX2	1.89522	-0.139564	14.2238	0.000337421	0.0009268
513835	RB binding protein 9, serine hydrolase	RBBP9	0.398119	2.30689	14.2017	0.000339687	0.000932856
101906086	uncharacterized LOC101906086	LOC101906086	-0.514082	2.24415	14.2005	0.000339862	0.000933169
505417	mago homolog, exon junction complex subunit	MAGOH	0.278514	5.31489	14.1997	0.000339981	0.000933325
509864	poly(A) binding protein cytoplasmic 1 like	PABPC1L	-0.988834	0.792303	14.1991	0.000340077	0.000933423
514773	suppressor of cytokine signaling 5	SOCS5	0.20871	4.49948	14.1973	0.00034034	0.000933976
523325	dishevelled segment polarity protein 1	DVL1	-0.341545	2.93709	14.1903	0.000341403	0.000936725
614909	interferon regulatory factor 8	IRF8	0.656048	5.74915	14.214	0.000341607	0.000937117
538943	GINS complex subunit 3	GINS3	0.353482	2.52237	14.1826	0.000342561	0.000939564
538131	ADAM metallopeptidase with thrombospondin type 1 motif 17	ADAMTS17	1.22464	0.387796	14.182	0.000342652	0.000939645
518371	diacylglycerol kinase theta	DGKQ	-0.374992	2.82467	14.18	0.000342951	0.000940295
100533481	purinergic receptor P2Y11	P2RY11	0.549728	1.74163	14.1793	0.000343061	0.000940428
100296752	T cell receptor alpha variable 21	LOC100296752	-1.08273	0.0677414	14.1771	0.000343396	0.000941179
101904963	protein SET-like	LOC101904963	0.419996	2.62184	14.1719	0.000344176	0.000943147
506971	RasGEF domain family member 1B	RASGEF1B	0.594093	7.54996	14.1826	0.000345823	0.000947489
516915	CD300a molecule	CD300A	-0.540431	4.7155	14.1656	0.000346535	0.000949268
527051	cell death inducing DFFA like effector a	CIDEA	-1.31108	-0.748487	14.1533	0.000347021	0.00095043
781667	kirre like nephrin family adhesion molecule 1	KIRREL1	-1.1647	-0.146275	14.1415	0.000348831	0.000955215
782309	pleckstrin homology and FYVE domain containing 1	PLEKHF1	-1.09638	0.784144	14.135	0.000349836	0.000957797
531673	CASC3 exon junction complex subunit	CASC3	0.14691	7.13945	14.1275	0.000351001	0.000960812
530001	phosphatidylinositol-4,5-bisphosphate 3-kinase catalytic subunit gamma	PIK3CG	0.231494	7.01724	14.1232	0.000351663	0.000962454
104975667	uncharacterized LOC104975667	LOC104975667	0.442552	3.17966	14.1086	0.000353946	0.000968526
787681	peptidylprolyl isomerase E	PPIE	0.243055	4.34113	14.101	0.000355133	0.000971601
509854	multidrug resistance-associated protein 4-like	LOC509854	0.56545	1.64991	14.0967	0.000355805	0.000973265
104969593	trace amine associated receptor 1	TAAR1	-1.98471	-0.955191	14.0933	0.000356345	0.000974566
101902552	uncharacterized LOC101902552	LOC101902552	0.783354	3.73415	14.1061	0.000357532	0.000977638
281357	natriuretic peptide receptor 2	NPR2	-0.524306	2.1009	14.0818	0.000358148	0.000979148
104969458	uncharacterized LOC104969458	LOC104969458	-1.0642	0.515635	14.0749	0.000359252	0.000981989
100296470	coiled-coil-helix-coiled-coil-helix domain containing 8	CHCHD8	0.344253	2.56331	14.0648	0.000360854	0.000986192
513412	junctional adhesion molecule 3	JAM3	-0.548294	5.43343	14.0767	0.000361177	0.000986897
513004	tyrosylprotein sulfotransferase 1	TPST1	0.447198	2.35318	14.0609	0.000361477	0.000987541
530483	URB1 ribosome biogenesis homolog	URB1	0.263302	4.17406	14.0562	0.000362225	0.000989406
513243	zinc finger protein 704	ZNF704	-1.04325	0.810089	14.0549	0.000362441	0.000989819
281199	glutamate-ammonia ligase	GLUL	-0.909899	8.11192	14.0817	0.000362803	0.000990632
509263	chromosome 16 C1orf159 homolog	C16H1orf159	-0.374221	4.10795	14.041	0.000364675	0.000995565
104975091	uncharacterized LOC104975091	LOC104975091	-0.917257	-0.473663	14.0328	0.000366003	0.000999011
505791	trophinin associated protein	TROAP	0.572897	1.64155	14.0256	0.000367173	0.00100202
101902428	uncharacterized LOC101902428	LOC101902428	-1.44451	0.0564657	14.0217	0.000367804	0.00100357
505915	protein phosphatase 2 regulatory subunit B'beta	PPP2R5B	0.219122	3.20401	14.0203	0.000368032	0.00100401
515798	coronin 1C	CORO1C	0.250271	6.1659	14.0133	0.000369173	0.00100694
112448745	uncharacterized LOC112448745	LOC112448745	-1.96754	-0.795734	14.0027	0.000370906	0.00101149
112449252	uncharacterized LOC112449252	LOC112449252	-0.797401	-0.0528601	13.9835	0.000374073	0.00101994
281229	hypoxanthine phosphoribosyltransferase 1	HPRT1	-0.751444	6.49478	14.0085	0.000374339	0.00102049
540839	RNA polymerase III subunit B	POLR3B	0.2399	4.41294	13.9796	0.000374711	0.00102132
112442757	uncharacterized LOC112442757	LOC112442757	-1.00047	1.20051	13.9785	0.000374895	0.00102164
785293	intracisternal A particle-promoted polypeptide	IPP	0.194878	4.40288	13.9688	0.000376509	0.00102585
112449300	uncharacterized LOC112449300	LOC112449300	-0.816438	3.30917	13.9797	0.000376682	0.00102614
521413	G protein-coupled receptor kinase 6	GRK6	-0.26936	6.50952	13.9638	0.000377349	0.00102777
112442593	uncharacterized LOC112442593	LOC112442593	-0.562291	0.609533	13.9563	0.000378594	0.00103098
540798	protease, serine, 45	PRSS45	-0.998383	2.07452	13.9566	0.000379488	0.00103323
112447358	uncharacterized LOC112447358	LOC112447358	1.10878	-0.802769	13.9334	0.000382456	0.00104113
530360	zinc finger protein 407	ZNF407	-0.269269	5.37135	13.9291	0.000383183	0.00104292
533443	CCR4-NOT transcription complex subunit 8	CNOT8	-0.134939	6.0015	13.9158	0.000385446	0.00104889
616329	zinc finger protein 606	ZNF606	-0.238817	4.59672	13.9084	0.000386711	0.00105215
516473	eukaryotic translation elongation factor 1 delta	EEF1D	0.230935	6.69071	13.9075	0.000386866	0.00105238
515220	MSL complex subunit 3	MSL3	-0.210022	6.5564	13.903	0.000387652	0.00105433
504653	lymphotoxin beta receptor	LTBR	-0.553246	5.41728	13.8987	0.000390844	0.00106282
513727	ovo like transcriptional repressor 1	OVOL1	-2.06208	-0.690794	13.8835	0.00039101	0.00106308
520046	DEAH-box helicase 38	DHX38	0.201006	5.73557	13.8747	0.000392542	0.00106706
507895	U2 small nuclear RNA auxiliary factor 2	U2AF2	0.123577	6.6454	13.8711	0.000393169	0.00106839
613624	regulator of G protein signaling 18	RGS18	-0.491619	4.58049	13.8765	0.000393173	0.00106839
101904744	T cell receptor beta variable 5-6-like	LOC101904744	-0.596334	1.03374	13.8697	0.000393411	0.00106885
538979	mediator complex subunit 12L	MED12L	0.745269	4.20334	13.886	0.00039432	0.00107113
520387	C2 calcium dependent domain containing 5	C2CD5	-0.20236	6.84183	13.863	0.000394578	0.00107164
513095	ENAH actin regulator	ENAH	-0.350957	3.5551	13.8619	0.000394774	0.00107198
445422	vitamin K epoxide reductase complex subunit 1	VKORC1	-0.588023	1.58001	13.8567	0.000395683	0.00107426
533809	DEAD-box helicase 49	DDX49	0.2704	3.14594	13.8526	0.000396413	0.00107605
104968476	zinc finger protein 154-like	LOC104968476	-0.328664	4.75787	13.8513	0.00039663	0.00107645
112442994	uncharacterized LOC112442994	LOC112442994	-0.750651	1.26562	13.8459	0.000397586	0.00107885
536989	plexin domain containing 1	PLXDC1	-1.30118	2.23431	13.8461	0.000400924	0.00108771
538541	TSPY like 1	TSPYL1	0.198503	5.80072	13.8258	0.000401154	0.00108814
504986	polycystin 1, transient receptor potential channel interacting	PKD1	-0.350647	3.14425	13.8155	0.000402982	0.00109291
541266	solute carrier family 22 member 5	SLC22A5	-0.397367	4.54813	13.8119	0.000403623	0.00109445
514267	WD repeat domain 36	WDR36	0.384301	1.97126	13.8096	0.000404038	0.00109506
616881	tetraspanin 3	TSPAN3	-0.168068	6.1568	13.8095	0.000404062	0.00109506
509832	GDP dissociation inhibitor 2	GDI2	0.198746	8.75409	13.8095	0.000404062	0.00109506
541287	ring finger protein 217	RNF217	-0.490253	4.43083	13.798	0.000406785	0.00110224
112448796	uncharacterized LOC112448796	LOC112448796	0.55609	4.85109	13.8086	0.000407026	0.0011027
615295	leukocyte associated immunoglobulin like receptor 1	LAIR1	0.72853	5.59404	13.8134	0.00040821	0.00110571
539180	RAB14, member RAS oncogene family	RAB14	-0.198406	7.83591	13.7821	0.000409005	0.00110767
539480	toll interacting protein	TOLLIP	-0.233787	5.29998	13.7814	0.000409138	0.00110783
100174923	small nucleolar RNA host gene 12 (non-protein coding)	SNHG12	-0.385979	4.65385	13.78	0.000409379	0.00110829
504355	regulation of nuclear pre-mRNA domain containing 1A	RPRD1A	-0.192235	5.29518	13.7775	0.000409831	0.00110931
517625	Jrk helix-turn-helix protein	JRK	-0.257755	4.68341	13.7711	0.00041101	0.00111231
337918	sushi repeat containing protein X-linked	SRPX	-0.728395	-0.1947	13.7641	0.000412278	0.00111543
513244	lymphocyte cytosolic protein 2	LCP2	-0.234253	8.7935	13.764	0.000412309	0.00111543
352960	tribbles pseudokinase 2	TRIB2	-0.40361	5.41361	13.7598	0.000413364	0.00111808
615229	SET and MYND domain containing 2	SMYD2	-0.327416	3.17178	13.7546	0.000414034	0.0011197
112443742	uncharacterized LOC112443742	LOC112443742	1.09557	-0.489698	13.7488	0.00041509	0.00112235
515013	secernin 2	SCRN2	-0.467619	1.80976	13.7425	0.000416269	0.00112534
281991	DNA polymerase delta 2, accessory subunit	POLD2	0.456266	3.45522	13.7312	0.000418358	0.00113079
100337041	sphingosine-1-phosphate phosphatase 2	SGPP2	0.623742	1.414	13.7246	0.000419583	0.0011339
534181	cytosolic 5'-nucleotidase 3A	LOC534181	1.04966	-0.631521	13.7233	0.000419827	0.00113436
507189	proline rich mitotic checkpoint control factor	PRCC	0.184808	4.80768	13.7203	0.000420381	0.00113565
100270756	chromosome 5 C12orf75 homolog	C5H12orf75	-0.528266	5.72925	13.7319	0.0004207	0.00113631
104974758	uncharacterized LOC104974758	LOC104974758	-0.616465	0.430136	13.7172	0.000420975	0.00113686
538624	fibroblast growth factor receptor substrate 2	FRS2	-0.191632	5.72659	13.7051	0.000423234	0.00114275
101906836	uncharacterized LOC101906836	LOC101906836	-0.37552	5.81775	13.7029	0.00042365	0.00114337
521073	translocase of inner mitochondrial membrane 9	TIMM9	0.308137	3.50627	13.7026	0.000423704	0.00114337
107133032	endogenous retrovirus group V member 1 Env polyprotein-like	LOC107133032	0.286765	2.63146	13.7024	0.000423738	0.00114337
532997	lysine demethylase 1A	KDM1A	0.159847	5.8994	13.7023	0.00042376	0.00114337
535653	esterase D	ESD	0.167841	5.50449	13.6989	0.000424403	0.00114477
781298	phosphatidylcholine transfer protein	LOC781298	0.462669	2.56878	13.6984	0.000424503	0.00114477
507431	enoyl-CoA hydratase 1	ECH1	-0.275591	3.79619	13.6984	0.000424507	0.00114477
112442221	uncharacterized LOC112442221	LOC112442221	-0.823426	-0.339104	13.6945	0.000425238	0.00114627
508273	importin 5	IPO5	-0.184774	6.47336	13.6941	0.000425316	0.00114627
508522	GPN-loop GTPase 1	GPN1	0.211078	4.89632	13.694	0.000425333	0.00114627
615821	LYR motif containing 2	LYRM2	-0.463107	3.44245	13.6938	0.000425363	0.00114627
514189	uncharacterized LOC514189	LOC514189	-0.72037	0.244597	13.693	0.000425522	0.00114644
526529	tubulin gamma complex associated protein 3	TUBGCP3	0.223484	5.55104	13.6927	0.000425575	0.00114644
526950	ubiquitin like 3	UBL3	0.186656	7.46343	13.6901	0.000426064	0.00114755
529745	spermatogenesis associated 2	SPATA2	0.212493	3.84521	13.6855	0.000426942	0.00114971
281281	legumain	LGMN	-0.751942	10.5273	13.7032	0.000427102	0.00114994
531996	family with sequence similarity 185 member A	FAM185A	-0.258306	4.47594	13.6814	0.000427719	0.0011514
112441888	uncharacterized LOC112441888	LOC112441888	-1.24782	0.652899	13.6714	0.000429618	0.00115631
517446	adaptor related protein complex 2 subunit mu 1	AP2M1	-0.471787	8.36989	13.6764	0.000429784	0.00115655
615704	spliceosome associated factor 1, recruiter of U4/U6.U5 tri-snRNP	SART1	0.198476	5.94757	13.6587	0.000432053	0.00116245
515024	STE20 related adaptor alpha	STRADA	-0.226634	4.90814	13.6471	0.000434303	0.0011683
781665	interferon regulatory factor 2 binding protein 2	IRF2BP2	-0.253135	6.97075	13.6394	0.000435779	0.00117201
616873	TAFA chemokine like family member 4	TAFA4	1.09967	-0.24887	13.6391	0.000435838	0.00117201
780856	yippee like 5	YPEL5	-0.186003	6.30472	13.6216	0.000439257	0.001181
445425	transketolase	TKT	-0.503593	6.77617	13.6318	0.000439617	0.0011815
101904537	uncharacterized LOC101904537	LOC101904537	-1.38853	-0.797959	13.6197	0.000439617	0.0011815
512495	solute carrier family 38 member 5	SLC38A5	0.64267	3.27312	13.6258	0.000439674	0.0011815
100337044	adhesion G protein-coupled receptor E3	LOC100337044	-1.0993	1.78221	13.624	0.000439821	0.00118169
504908	dolichyldiphosphatase 1	DOLPP1	0.384866	2.56268	13.6175	0.000440067	0.00118214
507633	complement C1r subcomponent like	C1RL	-0.60002	4.27397	13.6247	0.000440442	0.00118294
535465	interferon, alpha-inducible protein 27-like 2	IFI27L2	0.48269	3.07126	13.6145	0.000440653	0.0011833
786098	arrestin domain containing 1	ARRDC1	-0.299766	3.94898	13.6118	0.000441177	0.00118449
533916	extracellular matrix protein 2	ECM2	0.5502	1.69008	13.6095	0.000441629	0.0011855
767975	membrane-spanning 4-domains, subfamily A, member 7	MS4A7	-1.11404	2.75386	13.6181	0.000443562	0.00119038
507154	mitochondrial ribosomal protein L4	MRPL4	0.277783	3.59684	13.5995	0.000443603	0.00119038
512960	cyclin G2	CCNG2	-0.35445	5.90746	13.5938	0.000444734	0.00119321
533516	RNA binding motif protein 38	RBM38	-0.239247	4.63839	13.5856	0.000446356	0.00119725
112442735	uncharacterized LOC112442735	LOC112442735	-1.59796	0.318095	13.5854	0.000446397	0.00119725
512356	FKBP prolyl isomerase 8	FKBP8	-0.31167	5.31097	13.5843	0.000446612	0.00119761
100337404	leishmanolysin like peptidase	LMLN	-0.433103	3.83956	13.5836	0.000446747	0.00119776
511605	ChaC glutathione specific gamma-glutamylcyclotransferase 2	CHAC2	0.315411	3.18843	13.5756	0.000448348	0.00120184
533996	pleckstrin homology like domain family B member 1	PHLDB1	-0.591388	3.32719	13.5745	0.000448572	0.00120223
615359	poly(ADP-ribose) polymerase family member 4	PARP4	-0.155501	6.8189	13.5724	0.000448988	0.00120305
112449547	uncharacterized LOC112449547	LOC112449547	-0.922015	-0.137708	13.5721	0.000449036	0.00120305
541048	glucocorticoid induced 1	GLCCI1	-0.256836	6.32777	13.5713	0.000449203	0.00120329
112444914	uncharacterized LOC112444914	LOC112444914	0.801652	0.0593404	13.5704	0.000449388	0.00120358
616302	ArfGAP with GTPase domain, ankyrin repeat and PH domain 3	AGAP3	0.367035	3.40837	13.5689	0.000449684	0.00120416
541086	mannosidase alpha class 2C member 1	MAN2C1	-0.319956	3.36845	13.568	0.000449872	0.00120445
516797	palmitoyl-protein thioesterase 2	PPT2	-0.42536	3.93281	13.5676	0.000449955	0.00120446
513649	coiled-coil domain containing 43	CCDC43	0.246523	4.76845	13.5667	0.000450123	0.0012047
100848939	uncharacterized LOC100848939	LOC100848939	-0.857002	0.235948	13.5635	0.000450765	0.0012062
616676	galactose mutarotase	GALM	-0.610503	2.58286	13.5602	0.000451441	0.0012078
535613	neural cell adhesion molecule 2	NCAM2	-1.00268	0.948993	13.5537	0.000452751	0.00121109
100848025	uncharacterized LOC100848025	LOC100848025	-0.548	2.54476	13.5532	0.000452848	0.00121114
510315	UTP4 small subunit processome component	UTP4	0.27192	4.34784	13.5516	0.000453157	0.00121175
788288	TGF-beta activated kinase 1 (MAP3K7) binding protein 3	TAB3	-0.280386	4.00805	13.5414	0.000455231	0.00121709
786913	ISL LIM homeobox 2	ISL2	-1.91476	-0.3901	13.5352	0.000456498	0.00122026
282318	protein phosphatase 1 catalytic subunit gamma	PPP1CC	-0.224267	7.05377	13.53	0.000457544	0.00122284
510250	THO complex 7	THOC7	0.211876	5.36989	13.5281	0.000457935	0.00122367
516232	zinc finger protein 653	ZNF653	-0.245758	3.56877	13.5246	0.00045865	0.00122537
507021	solute carrier family 25 member 30	SLC25A30	0.18907	5.08134	13.5206	0.000459464	0.00122733
100848337	basic helix-loop-helix family member a15	BHLHA15	1.10333	1.41596	13.5243	0.000460394	0.0012296
510658	solute carrier family 2 member 6	SLC2A6	0.810747	2.15934	13.5204	0.000460598	0.00122993
504381	splicing factor 3a subunit 1	SF3A1	0.158468	7.00328	13.5129	0.000461047	0.00123091
104972128	uncharacterized LOC104972128	LOC104972128	-1.20637	0.568519	13.509	0.000461865	0.00123275
617882	epoxide hydrolase 3	EPHX3	-0.588494	2.30545	13.5088	0.000461897	0.00123275
767834	kelch like family member 9	KLHL9	-0.226039	5.03468	13.5063	0.000462413	0.00123391
614236	SYS1 golgi trafficking protein	SYS1	0.244293	5.14771	13.5026	0.000463178	0.00123573
100847453	uncharacterized LOC100847453	LOC100847453	-0.983143	2.20173	13.5067	0.000463711	0.00123694
281785	glutamate dehydrogenase 1	GLUD1	-0.253806	7.23904	13.4988	0.000463964	0.0012374
782635	MON2 homolog, regulator of endosome-to-Golgi trafficking	MON2	-0.176917	6.50302	13.4976	0.000464205	0.00123783
539572	zinc finger GRF-type containing 1	ZGRF1	0.272084	4.30602	13.4951	0.000464724	0.00123899
617931	SIVA1 apoptosis inducing factor	SIVA1	0.600142	0.68489	13.4942	0.000464911	0.00123927
533428	galactosylceramidase	GALC	-0.377575	4.7949	13.4829	0.00046727	0.00124535
534383	F-box DNA helicase 1	FBH1	0.142451	6.66601	13.475	0.000468903	0.00124948
112448816	uncharacterized LOC112448816	LOC112448816	-0.440973	2.18104	13.4724	0.000469467	0.00125076
512726	Src homology 2 domain containing F	SHF	-0.518842	1.94989	13.468	0.000470376	0.00125297
407101	tight junction protein 2	TJP2	-0.693315	4.57451	13.4832	0.000471129	0.00125476
107131393	PH domain containing endocytic trafficking adaptor 1	PHETA1	-0.838428	0.0771644	13.4594	0.000472181	0.00125734
540092	BRICK1 subunit of SCAR/WAVE actin nucleating complex	BRK1	-0.302199	4.30171	13.4527	0.000473601	0.0012609
515501	Rho GTPase activating protein 20	ARHGAP20	1.0823	0.783493	13.4529	0.000473701	0.00126094
515575	tripeptidyl peptidase 1	TPP1	-0.654501	6.29306	13.4708	0.000474327	0.00126239
112442685	endoplasmic reticulum to nucleus signaling 1	ERN1	0.381569	4.42741	13.4422	0.000475828	0.00126607
534394	proteasome activator subunit 3 interacting protein 1	PSME3IP1	0.169404	5.695	13.442	0.000475874	0.00126607
540456	tubulin polyglutamylase complex subunit 2	TPGS2	-0.452125	3.53667	13.4411	0.000476056	0.00126633
534319	nidogen 1	NID1	-2.12031	0.313064	13.446	0.000476914	0.00126839
511056	HAUS augmin like complex subunit 8	HAUS8	-0.226013	4.32038	13.4352	0.00047732	0.00126925
540731	PR/SET domain 4	PRDM4	-0.311806	5.86981	13.4332	0.000477749	0.00127017
538959	erythrocyte membrane protein band 4.1 like 2	EPB41L2	-0.666845	6.00958	13.4516	0.000478432	0.00127176
533057	isoleucyl-tRNA synthetase 2, mitochondrial	IARS2	-0.193833	6.31169	13.4296	0.000478519	0.00127177
524375	alpha kinase 1	ALPK1	0.629188	5.26037	13.4436	0.000479943	0.00127533
510183	EH domain containing 3	EHD3	0.551826	5.1962	13.4372	0.000480493	0.00127657
281056	CD247 molecule	CD247	0.324769	8.24438	13.4148	0.000481685	0.00127952
520335	OXA1L mitochondrial inner membrane protein	OXA1L	0.193515	6.05901	13.4125	0.000482173	0.00128059
522917	RIO kinase 3	RIOK3	-0.223749	8.62188	13.4113	0.000482436	0.00128107
280712	adenosine deaminase	ADA	-0.637416	3.73356	13.4159	0.000482939	0.00128218
530910	FERM domain containing 6	FRMD6	-0.307382	4.64615	13.3901	0.000487026	0.0012928
112447377	uncharacterized LOC112447377	LOC112447377	0.861457	0.699472	13.3871	0.000487676	0.0012943
613568	mono-ADP ribosylhydrolase 1	MACROD1	-0.50738	1.34642	13.3844	0.000488271	0.00129566
617428	acyl-CoA dehydrogenase family member 9	ACAD9	-0.571625	4.20451	13.3871	0.00048918	0.00129785
514108	eukaryotic translation initiation factor 4E nuclear import factor 1	EIF4ENIF1	-0.132409	5.90134	13.379	0.000489445	0.00129832
107132849	protein SPT2 homolog	LOC107132849	-0.734839	1.87853	13.3782	0.000489632	0.00129859
538911	H2A.W histone	H2AW	-1.12483	3.57564	13.4013	0.000489929	0.00129916
510536	uncharacterized protein C10orf88	LOC510536	-0.256987	3.66768	13.3637	0.000492816	0.00130658
613757	golgi reassembly stacking protein 1	GORASP1	-0.220074	3.64479	13.3595	0.000493734	0.00130879
534799	DNA topoisomerase I	TOP1	0.270786	8.01555	13.3586	0.000493927	0.00130907
281183	phosphoribosylglycinamide formyltransferase, phosphoribosylglycinamide synthetase, phosphoribosylaminoimidazole synthetase	GART	-0.315584	6.04248	13.3568	0.000494338	0.00130994
504913	zinc finger protein 548	ZNF548	-0.527273	1.13419	13.3534	0.000495077	0.00131167
514039	epithelial cell adhesion molecule	EPCAM	-0.756213	0.523568	13.3493	0.000495997	0.00131382
112445923	uncharacterized LOC112445923	LOC112445923	-1.36397	-0.738526	13.349	0.000496061	0.00131382
281373	prolyl 4-hydroxylase subunit beta	P4HB	-0.667285	9.10004	13.3465	0.000500623	0.00132567
540389	keratinocyte associated protein 2	KRTCAP2	0.335373	3.27038	13.3218	0.000502132	0.00132943
101907813	uncharacterized LOC101907813	LOC101907813	-0.446983	3.90143	13.3152	0.000503619	0.00133314
509578	CD96 molecule	CD96	0.340945	5.74849	13.3134	0.000504019	0.00133397
534380	fatty acyl-CoA reductase 2	FAR2	0.574759	2.60338	13.3119	0.000504355	0.00133462
617577	megakaryocyte and platelet inhibitory receptor G6b	MPIG6B	-0.534723	5.69823	13.3213	0.000505414	0.0013372
540851	uracil phosphoribosyltransferase homolog	UPRT	0.286504	5.06241	13.302	0.000506606	0.00134012
407130	PPFIA binding protein 1	PPFIBP1	-0.385119	3.64637	13.3013	0.000506753	0.00134027
514176	zinc finger DHHC-type palmitoyltransferase 13	ZDHHC13	-0.201943	4.67886	13.2966	0.000507817	0.00134286
510949	adenylosuccinate lyase	ADSL	0.171089	5.90981	13.2945	0.000508312	0.00134393
112448846	uncharacterized LOC112448846	LOC112448846	-0.761379	-0.300732	13.2881	0.000509769	0.00134755
515411	chromosome X CXorf58 homolog	CXHXorf58	-0.72538	0.208849	13.2867	0.000510079	0.00134814
100336536	tubulin epsilon and delta complex 1	TEDC1	0.399984	2.01911	13.2812	0.000511344	0.00135124
539646	GTPase activating protein and VPS9 domains 1	GAPVD1	-0.176899	7.23124	13.2691	0.000514111	0.00135832
536909	SNF related kinase	SNRK	-0.215057	7.30656	13.2687	0.000514199	0.00135832
100140162	Lck interacting transmembrane adaptor 1	LIME1	0.772875	0.883334	13.2646	0.000515142	0.00136057
618633	myeloid-associated differentiation marker-like	LOC618633	0.68348	1.7806	13.2566	0.000517004	0.00136526
616640	tetratricopeptide repeat domain 7A	TTC7A	-0.268484	5.48781	13.2503	0.000518453	0.00136884
511783	phosphorylase kinase regulatory subunit beta	PHKB	-0.194193	5.96283	13.2443	0.000519844	0.00137228
767926	COMM domain containing 3	COMMD3	-0.242482	6.18352	13.2422	0.000520343	0.00137336
509875	coiled-coil domain containing 3	CCDC3	1.01689	-0.55225	13.2406	0.000520719	0.00137412
100296776	Sin3A associated protein 25	SAP25	-0.56703	2.2836	13.2381	0.000521295	0.0013754
516629	galectin like	LGALSL	0.497421	2.31052	13.2346	0.000522111	0.00137727
534570	SPRY domain containing 3	SPRYD3	-0.208833	5.92447	13.2343	0.000522187	0.00137727
514305	transmembrane protein 141	TMEM141	-0.600096	1.3737	13.2336	0.000522355	0.00137748
785489	membrane bound O-acyltransferase domain containing 2	MBOAT2	-0.468163	1.53015	13.2327	0.000522556	0.00137777
536793	FMR1 autosomal homolog 1	FXR1	0.162438	7.62893	13.2317	0.000522787	0.00137814
614924	NIMA related kinase 11	NEK11	-0.537417	2.01026	13.2155	0.0005266	0.00138795
107131975	uncharacterized LOC107131975	LOC107131975	-0.471364	2.24289	13.2094	0.000528052	0.00139154
615527	centromere protein L	CENPL	0.326746	2.27474	13.1917	0.000532246	0.00140216
521867	MET transcriptional regulator MACC1	MACC1	1.02322	2.23514	13.2076	0.000532268	0.00140216
506612	dystrobrevin binding protein 1	DTNBP1	-0.340399	4.79012	13.1832	0.000534273	0.00140721
513329	major allergen Equ c 1	LOC513329	-0.833452	0.239024	13.1822	0.000534527	0.00140763
112441526	uncharacterized LOC112441526	LOC112441526	-0.629292	2.19532	13.1667	0.000538246	0.0014171
112442630	uncharacterized LOC112442630	LOC112442630	-0.480951	1.11771	13.1662	0.000538366	0.0014171
535449	mitochondrial fission regulator 1	MTFR1	0.234686	4.47506	13.1661	0.0005384	0.0014171
618104	lin-52 DREAM MuvB core complex component	LIN52	0.220657	4.26208	13.1606	0.000539724	0.00142034
112447352	uncharacterized LOC112447352	LOC112447352	-0.544875	1.85936	13.1505	0.000542171	0.00142636
617379	ring finger protein 170	RNF170	-0.232661	5.46864	13.1504	0.000542202	0.00142636
533523	discoidin domain receptor tyrosine kinase 2	DDR2	-0.624927	2.23925	13.1461	0.000543238	0.00142885
785761	heterogeneous nuclear ribonucleoprotein A1	LOC785761	0.476632	1.13787	13.1454	0.000543416	0.00142907
616566	scavenger receptor class F member 1	SCARF1	-0.506246	3.9844	13.1461	0.000543527	0.00142911
783109	BoWC1.1	WC1	-0.494829	3.07575	13.1361	0.000545701	0.00143458
505406	drebrin 1	DBN1	-0.445733	3.91596	13.1304	0.000547094	0.00143799
514809	OTU deubiquitinase 3	OTUD3	-0.286507	7.48476	13.1294	0.000547343	0.0014384
511853	tubulin tyrosine ligase like 4	TTLL4	-0.246617	4.00573	13.1237	0.000548738	0.00144182
509780	prickle planar cell polarity protein 3	PRICKLE3	0.229868	3.98739	13.1223	0.00054907	0.00144244
529373	lysine acetyltransferase 6A	KAT6A	0.200694	8.07014	13.1194	0.000549806	0.00144413
100141098	chromosome 11 C2orf16 homolog	C11H2orf16	-1.70204	-0.707545	13.1173	0.000550301	0.00144518
100847934	uncharacterized LOC100847934	LOC100847934	-0.580877	1.05854	13.1164	0.000550536	0.00144555
505039	GATA zinc finger domain containing 2B	GATAD2B	0.169386	7.1607	13.1117	0.000551705	0.00144837
112449098	uncharacterized LOC112449098	LOC112449098	0.548221	0.926282	13.1073	0.00055278	0.00145094
505049	amylase, alpha 2B (pancreatic)	AMY2B	-0.482748	1.79463	13.1064	0.000553005	0.00145128
112446639	uncharacterized LOC112446639	LOC112446639	0.470197	1.29011	13.1057	0.000553182	0.0014515
533732	solute carrier family 4 member 1 adaptor protein	SLC4A1AP	0.174686	6.26548	13.1037	0.000553685	0.00145257
282601	ADP-ribosylation factor 2	ARF2	-0.431465	3.70612	13.0886	0.000557446	0.00146218
505664	FRAT regulator of WNT signaling pathway 1	FRAT1	-0.365582	2.6586	13.0848	0.000558404	0.00146444
104972958	uncharacterized LOC104972958	LOC104972958	-1.16923	-0.425051	13.0828	0.000558906	0.00146551
618756	docking protein 4	DOK4	0.572026	0.290452	13.0804	0.000559501	0.00146681
540757	transcription factor AP-4	TFAP4	0.407101	2.3454	13.0764	0.000560523	0.00146924
516885	zinc finger with KRAB and SCAN domains 5	ZKSCAN5	-0.17188	5.43948	13.0727	0.000561431	0.00147137
525795	agrin	AGRN	0.723711	0.440987	13.0653	0.000563319	0.00147607
614947	BLOC-1 related complex subunit 5	BORCS5	0.285704	3.19783	13.0641	0.00056362	0.0014765
511695	serpin B4	LOC511695	-2.13122	-0.167748	13.0638	0.00056368	0.0014765
532711	family with sequence similarity 98 member B	FAM98B	0.263631	4.80622	13.0554	0.000565812	0.00148183
508330	lysine methyltransferase 2A	KMT2A	0.295428	8.2887	13.0541	0.00056616	0.00148239
514624	StAR related lipid transfer domain containing 10	STARD10	0.58768	1.23054	13.0538	0.000566219	0.00148239
281043	chemokine (C-C motif) ligand 2	CCL2	1.08297	10.5554	13.076	0.000567261	0.00148486
515066	leucine-rich repeat-containing protein 51	LRRC51	-0.424305	1.69738	13.0494	0.000567361	0.00148487
615059	huntingtin	HTT	0.194748	5.49723	13.0465	0.000568085	0.00148651
540730	achaete-scute family bHLH transcription factor 4	ASCL4	-1.13164	0.707365	13.0385	0.000570131	0.00149161
104969334	uncharacterized LOC104969334	LOC104969334	0.6528	6.73578	13.0549	0.000571756	0.0014956
617304	F-box and leucine rich repeat protein 12	FBXL12	-0.230427	4.02559	13.0209	0.000574657	0.00150293
107132793	uncharacterized LOC107132793	LOC107132793	-0.253132	5.28519	13.017	0.000575681	0.00150536
515639	Ras association domain family member 8	RASSF8	0.768375	0.638772	13.0144	0.000576342	0.00150682
404169	cAMP-dependent protein kinase inhibitor gamma	PKIG	-0.706709	5.13643	13.0325	0.000576911	0.00150797
519558	misshapen like kinase 1	MINK1	-0.191497	5.74466	13.012	0.000576977	0.00150797
523958	zinc finger CCCH-type containing 18	ZC3H18	0.17337	6.01527	13.0097	0.000577575	0.00150927
507575	CCAAT enhancer binding protein zeta	CEBPZ	0.195814	7.91402	13.0078	0.00057806	0.00151028
347699	2',5'-oligoadenylate synthetase 1, 40/46kDa	OAS1X	0.708049	5.13831	13.0291	0.00057857	0.00151136
539332	cofilin 2	CFL2	0.373267	2.66882	12.998	0.000580599	0.00151639
517697	zinc finger protein 280B	ZNF280B	0.300941	3.62125	12.9831	0.000584514	0.00152636
511106	serpin peptidase inhibitor, clade B like	LOC511106	-2.41779	-1.12006	12.9798	0.000585377	0.00152835
509820	CD164 molecule	CD164	0.445852	9.99766	12.9748	0.000587184	0.00153281
317692	ATPase phospholipid transporting 8A1	ATP8A1	0.32314	5.92281	12.9666	0.000588869	0.00153694
112442265	uncharacterized LOC112442265	LOC112442265	-0.554983	1.94386	12.961	0.00059036	0.00154057
282421	catenin beta like 1	CTNNBL1	0.174515	5.79927	12.955	0.000591942	0.00154443
513228	intraflagellar transport 43	IFT43	-0.459274	1.16593	12.953	0.000592493	0.00154561
613720	WASH complex subunit 3	WASHC3	-0.311408	4.3656	12.9525	0.00059262	0.00154568
100847392	fibronectin type III domain containing 10	FNDC10	0.856329	-0.537037	12.9514	0.000592899	0.00154614
540466	ribosomal oxygenase 2	RIOX2	0.260116	3.69416	12.9468	0.000594145	0.00154912
511018	B cell receptor associated protein 29	BCAP29	-0.263394	5.70191	12.9434	0.000595053	0.00155122
112442323	uncharacterized LOC112442323	LOC112442323	-0.738962	0.893078	12.9391	0.000596191	0.00155393
506916	nucleoporin 54	NUP54	0.216011	5.10848	12.9319	0.000598149	0.00155876
531476	Jun dimerization protein 2	JDP2	0.372119	4.76502	12.9245	0.000600127	0.00156365
112448532	uncharacterized LOC112448532	LOC112448532	0.752125	0.285553	12.9231	0.00060051	0.00156438
512886	ribonuclease K	RNASEK	-0.324182	5.94252	12.9167	0.000602249	0.00156864
112448402	T cell receptor alpha variable 12-2-like	LOC112448402	-0.510926	1.43956	12.9136	0.000603088	0.00157034
404149	calcium/calmodulin dependent serine protein kinase	CASK	0.345967	5.00997	12.9135	0.000603106	0.00157034
515194	mitochondrial ribosomal protein L39	MRPL39	0.229393	4.8817	12.9123	0.000603436	0.00157093
616090	methyl-CpG binding domain protein 3	MBD3	0.239196	4.32167	12.9107	0.000603863	0.00157177
282100	transient receptor potential cation channel subfamily C member 1	TRPC1	-0.372293	2.83826	12.9091	0.000604299	0.00157264
532262	toll like receptor 8	TLR8	-0.892829	5.23201	12.9333	0.000604676	0.00157335
540637	LIM domain and actin binding 1	LIMA1	-0.575735	4.45287	12.9132	0.000606002	0.00157654
506316	DnaJ heat shock protein family (Hsp40) member B11	DNAJB11	0.473168	6.90366	12.9138	0.000606269	0.00157696
281133	endothelin converting enzyme 1	ECE1	0.571321	8.65774	12.9167	0.000606508	0.00157731
540525	general transcription factor IIE subunit 1	GTF2E1	0.207298	5.07775	12.8956	0.000607988	0.00158089
515238	ribosomal protein L5	RPL5	0.255664	9.88089	12.8934	0.000608591	0.00158195
525329	nuclear receptor coactivator 4	NCOA4	0.282664	6.50675	12.8934	0.000608603	0.00158195
101904037	zinc finger and BTB domain containing 14	ZBTB14	-0.256164	4.27745	12.8911	0.000609239	0.00158334
107133111	uncharacterized LOC107133111	LOC107133111	1.85901	-1.18781	12.8904	0.000609603	0.00158401
788566	syntaxin 1A	STX1A	-1.27251	-0.0552463	12.8784	0.000612733	0.00159187
512222	phosphodiesterase 4A	PDE4A	-0.376924	3.68191	12.8719	0.00061452	0.00159624
515770	protoporphyrinogen oxidase	PPOX	0.449481	2.44634	12.8712	0.000614728	0.00159651
512272	granzyme M	GZMM	0.842162	-0.852752	12.8659	0.00061619	0.0015999
613811	C-X-C motif chemokine ligand 12	CXCL12	-0.439759	4.74106	12.8683	0.00061624	0.0015999
506988	mitochondrial ribosomal protein L17	MRPL17	-0.384271	5.02548	12.8602	0.000617759	0.00160357
539996	semaphorin 3B	SEMA3B	-0.891718	0.00415876	12.8593	0.000618009	0.00160394
532412	shugoshin 2	SGO2	-0.24902	5.38058	12.8548	0.000619264	0.00160693
509483	centrosomal protein 135	CEP135	0.256222	5.57726	12.8531	0.000619743	0.0016079
505595	MCF.2 cell line derived transforming sequence like	MCF2L	0.335743	2.22373	12.8461	0.000621707	0.00161272
784035	ring finger protein 43	RNF43	0.512397	0.619959	12.8455	0.00062188	0.00161289
521222	methyltransferase like 4	METTL4	0.3187	3.36229	12.8392	0.00062365	0.00161721
282290	NADH:ubiquinone oxidoreductase core subunit V2	NDUFV2	0.140107	6.29594	12.8373	0.000624189	0.0016181
100848011	uncharacterized LOC100848011	LOC100848011	-0.302058	3.28389	12.8371	0.000624248	0.0016181
539249	G3BP stress granule assembly factor 2	G3BP2	0.149166	7.88592	12.8368	0.000624312	0.0016181
100196897	uncharacterized LOC100196897	LOC100196897	1.23451	-0.388504	12.8343	0.000625037	0.0016197
789472	synapse defective Rho GTPase homolog 1	SYDE1	0.401524	2.22584	12.821	0.000628772	0.00162911
101907024	MGAT4 family member D	MGAT4D	1.18838	-0.6307	12.8195	0.000629203	0.00162994
522159	phospholipase D2	PLD2	-0.565331	0.862907	12.8132	0.000631002	0.00163433
787554	zinc finger protein OZF	LOC787554	-0.206736	5.84773	12.8091	0.000632162	0.00163705
789074	zinc finger protein 789	ZNF789	0.390589	2.37127	12.8025	0.000634054	0.00164167
525727	major histocompatibility complex, class II, DO alpha	BOLA-DOA	0.462953	5.47126	12.8114	0.000634411	0.00164232
505025	inhibitor of DNA binding 2	ID2	0.414047	6.9972	12.8034	0.000635622	0.00164518
517699	cation channel sperm associated 2	CATSPER2	0.395596	3.72145	12.7892	0.00063786	0.00165064
540698	acidic residue methyltransferase 1	ARMT1	-0.245413	4.53485	12.7889	0.000637949	0.00165064
522132	transmembrane O-mannosyltransferase targeting cadherins 3	TMTC3	-0.20258	4.18992	12.7876	0.000638343	0.00165138
614967	small ubiquitin like modifier 1	SUMO1	0.172602	5.404	12.7852	0.000639009	0.00165282
617314	zinc finger and BTB domain containing 37	ZBTB37	-0.254205	6.1455	12.7842	0.00063931	0.00165332
618256	protein S100-A6	LOC618256	-0.895082	0.332632	12.7766	0.000641515	0.00165874
768070	tubulin beta 3 class III	TUBB3	0.487204	1.22613	12.7754	0.000641844	0.00165931
101907132	uncharacterized LOC101907132	LOC101907132	0.67657	4.68577	12.7853	0.000644701	0.00166641
112444324	uncharacterized LOC112444324	LOC112444324	0.789801	-0.410331	12.7635	0.000645303	0.00166769
532120	Bardet-Biedl syndrome 4	BBS4	0.153521	5.0516	12.7622	0.000645698	0.00166843
529491	PMS1 homolog 1, mismatch repair system component	PMS1	0.236731	3.89992	12.7591	0.000646592	0.00167045
539555	MARCKS like 1	MARCKSL1	0.528184	6.86153	12.7743	0.000646992	0.0016712
508561	family with sequence similarity 83 member D	FAM83D	0.882653	-0.108172	12.7431	0.000651287	0.00168201
515490	Rho GTPase activating protein 31	ARHGAP31	0.34438	6.40115	12.7334	0.000654287	0.00168948
511255	oxysterol binding protein like 9	OSBPL9	-0.240328	7.25144	12.7303	0.000655054	0.00169117
613636	N-alpha-acetyltransferase 10, NatA catalytic subunit	NAA10	0.264902	4.40261	12.7299	0.00065517	0.00169118
613426	transmembrane protein 167B	TMEM167B	0.184488	4.78201	12.7284	0.000655634	0.00169209
539638	family with sequence similarity 124 member A	FAM124A	-0.653123	0.561121	12.7233	0.000657134	0.00169568
511798	F-box protein 9	FBXO9	0.212862	6.79667	12.7195	0.000658259	0.00169829
539901	ring finger protein 40	RNF40	0.171335	5.78431	12.7174	0.000658886	0.00169962
516536	eva-1 homolog C	EVA1C	-0.52851	1.92973	12.714	0.000659896	0.00170194
517541	ADAM metallopeptidase domain 17	ADAM17	0.257077	6.81001	12.7119	0.000660519	0.00170326
507577	ELL associated factor 1	EAF1	0.233169	6.04265	12.7087	0.000661475	0.00170544
100337051	solute carrier family 2 member 9	SLC2A9	-0.644986	6.59709	12.7246	0.00066254	0.0017079
539836	zinc finger protein 689	ZNF689	0.261171	3.50563	12.704	0.000662875	0.00170847
526800	ankyrin repeat domain 44	ANKRD44	0.18465	8.18926	12.7018	0.000663533	0.00170988
535951	integrin subunit alpha 1	ITGA1	0.446514	5.73306	12.7106	0.000663681	0.00170997
100336104	uncharacterized LOC100336104	LOC100336104	0.680271	0.451621	12.6963	0.000665196	0.00171336
100140850	zinc finger protein 831	ZNF831	-0.435159	5.20105	12.7009	0.000665221	0.00171336
504746	epithelial cell transforming 2	ECT2	0.48817	3.00785	12.6865	0.000668162	0.00172065
516932	protein phosphatase 1 regulatory subunit 37	PPP1R37	-0.344995	4.36324	12.6826	0.000669333	0.00172337
100125940	THO complex 6	THOC6	0.374868	2.59483	12.68	0.000670126	0.00172512
510615	ribosomal protein L19	RPL19	0.196459	8.90146	12.6773	0.000670928	0.00172689
538054	mitochondrial ribosomal protein L16	MRPL16	0.277542	4.27367	12.6758	0.000671389	0.00172779
613777	parathymosin	PTMS	0.238366	6.56092	12.6707	0.000672943	0.00173149
788205	uncharacterized LOC788205	LOC788205	-1.24936	0.370342	12.667	0.000674068	0.0017341
618833	IQ motif containing E	IQCE	-0.225153	4.13452	12.664	0.000674989	0.00173617
526674	myosin heavy chain 15	MYH15	-1.36932	-0.514959	12.6557	0.000677535	0.00174243
514399	NDRG family member 3	NDRG3	-0.182898	5.9127	12.6543	0.000677955	0.00174314
767954	spermatogenesis associated 45	SPATA45	0.577485	0.784151	12.654	0.000678041	0.00174314
286842	brain abundant membrane attached signal protein 1	BASP1	-0.564712	9.03929	12.6645	0.000678223	0.00174332
514769	zinc finger protein 674	ZNF674	-0.272319	3.14889	12.6487	0.000679684	0.00174678
732539	SAP domain containing ribonucleoprotein	SARNP	0.191519	6.80422	12.6475	0.000680046	0.00174713
616294	parvin beta	PARVB	0.713253	3.86703	12.6641	0.00068005	0.00174713
528415	filamin C	FLNC	-2.53724	-0.521057	12.6297	0.000685873	0.00176179
511257	ras homolog family member T1	RHOT1	0.186247	5.63321	12.6277	0.000686154	0.00176222
408001	microtubule associated protein 1 light chain 3 beta	MAP1LC3B	0.314759	7.2762	12.623	0.000687622	0.00176558
513605	GTP binding protein 2	GTPBP2	-0.245611	5.11963	12.6227	0.000687695	0.00176558
515858	caspase activity and apoptosis inhibitor 1	CAAP1	0.200238	4.06479	12.6209	0.000688267	0.00176652
767922	DNA damage regulated autophagy modulator 2	DRAM2	0.360934	6.84705	12.623	0.00068829	0.00176652
509819	phosphatidylserine synthase 1	PTDSS1	-0.322129	5.62061	12.6178	0.000689239	0.00176865
281664	calpain small subunit 1	CAPNS1	-0.275824	7.64337	12.6166	0.000689622	0.00176909
616240	BAF chromatin remodeling complex subunit BCL7A	BCL7A	0.353879	2.08843	12.6165	0.000689642	0.00176909
526430	NCK adaptor protein 2	NCK2	-0.234126	4.92468	12.6149	0.000690145	0.00177009
618893	mitogen-activated protein kinase 8 interacting protein 2	MAPK8IP2	0.515432	1.24924	12.611	0.000691366	0.00177292
613278	coiled-coil domain containing 149	CCDC149	-0.307187	3.87353	12.5948	0.000696458	0.00178567
104975663	uncharacterized LOC104975663	LOC104975663	0.36017	7.40173	12.5949	0.00069676	0.00178615
538893	golgin A4	GOLGA4	0.231471	8.53667	12.5923	0.000697228	0.00178705
112444752	uncharacterized LOC112444752	LOC112444752	1.0256	0.0243022	12.5887	0.000698376	0.00178969
521998	zinc finger protein 746	ZNF746	0.210638	3.95661	12.5796	0.000701248	0.00179675
512079	programmed cell death 2	PDCD2	0.240889	4.46438	12.5773	0.000701979	0.00179832
516004	mitochondrial ribosomal protein S26	MRPS26	0.370086	2.84549	12.5724	0.000703538	0.00180201
282459	protein phosphatase 1 regulatory inhibitor subunit 1B	PPP1R1B	0.676293	3.73382	12.5748	0.000706961	0.00181048
112448482	uncharacterized LOC112448482	LOC112448482	1.84301	-0.859521	12.5659	0.000707169	0.0018107
101907250	uncharacterized LOC101907250	LOC101907250	-0.427519	1.32662	12.5512	0.000710345	0.00181848
523101	sosondowah ankyrin repeat domain family member D	SOWAHD	-0.899739	0.673926	12.5509	0.000710443	0.00181848
104972403	uncharacterized LOC104972403	LOC104972403	1.10373	-0.274606	12.5453	0.000712244	0.00182278
533096	ectonucleoside triphosphate diphosphohydrolase 5 (inactive)	ENTPD5	0.279231	3.92568	12.5418	0.00071337	0.00182536
281767	farnesyl-diphosphate farnesyltransferase 1	FDFT1	0.340909	5.50487	12.5283	0.000717756	0.00183627
613425	uroporphyrinogen III synthase	UROS	-0.313146	2.89629	12.5251	0.000718775	0.00183857
516993	NYN domain and retroviral integrase containing	NYNRIN	-0.580837	0.963524	12.5231	0.000719442	0.00183997
539632	zinc finger protein 366	ZNF366	-0.824442	0.137969	12.5219	0.000719818	0.00184062
527186	zinc finger protein 772	LOC527186	-0.62162	1.12473	12.5129	0.000722774	0.00184787
107132925	uncharacterized LOC107132925	LOC107132925	-0.569251	1.45671	12.5027	0.000726112	0.00185609
511281	origin recognition complex subunit 2	ORC2	0.137013	5.75881	12.4961	0.00072831	0.0018614
616408	speedy/RINGO cell cycle regulator family member A	SPDYA	-0.454897	3.17476	12.4945	0.000728837	0.00186243
506917	heterogeneous nuclear ribonucleoprotein F	HNRNPF	0.111572	9.58907	12.4903	0.000730219	0.00186565
539371	zinc finger and BTB domain containing 9	ZBTB9	0.358678	3.37271	12.475	0.00073531	0.00187835
507865	membrane associated ring-CH-type finger 7	MARCHF7	-0.210932	8.03867	12.4742	0.000735562	0.00187867
112443142	uncharacterized LOC112443142	LOC112443142	0.853114	0.165528	12.4698	0.000737029	0.00188211
613474	nucleic acid binding protein 1	NABP1	0.315709	6.62737	12.4642	0.000738898	0.00188653
514886	serine/threonine kinase 4	STK4	-0.144042	8.36061	12.4639	0.000739008	0.00188653
518313	endosome-lysosome associated apoptosis and autophagy regulator family member 2	ELAPOR2	-0.435374	4.55082	12.4637	0.000739523	0.00188753
782348	uncharacterized LOC782348	LOC782348	0.656581	0.0688095	12.4601	0.000740291	0.00188917
616128	FXYD domain containing ion transport regulator 7	FXYD7	-0.59853	1.45348	12.4596	0.000740458	0.00188928
615845	glutamyl-tRNA amidotransferase subunit C	GATC	0.288413	2.97583	12.4589	0.0007407	0.00188958
104974755	uncharacterized LOC104974755	LOC104974755	-1.0986	-0.0475301	12.4577	0.00074108	0.00189024
616791	NOP protein chaperone 1	NOPCHAP1	0.270209	3.721	12.4467	0.000744812	0.00189938
614974	H2A clustered histone 21	H2AC21	-1.00678	-0.457595	12.4464	0.000744913	0.00189938
539123	sphingosine-1-phosphate receptor 3	S1PR3	0.580123	1.20599	12.4439	0.000745768	0.00190124
615493	zinc finger protein 219	ZNF219	-0.500909	1.10015	12.4389	0.000747446	0.0019052
615334	D-amino acid oxidase	DAO	-1.70049	1.0426	12.4484	0.000747955	0.00190618
327681	follistatin	FST	-0.632259	2.55845	12.4333	0.000749363	0.00190945
539002	C-C motif chemokine receptor 2	CCR2	-0.897603	4.89905	12.4549	0.000749869	0.00191042
510277	zinc finger protein 800	ZNF800	0.180353	6.34273	12.4313	0.000750022	0.00191049
785299	ankyrin repeat and ubiquitin domain containing 1	ANKUB1	-1.10281	-0.349646	12.4224	0.000753048	0.00191788
107132482	uncharacterized LOC107132482	LOC107132482	1.62934	-0.749561	12.4108	0.000757031	0.0019277
515933	ring finger protein 8	RNF8	0.191779	5.74198	12.4068	0.000758409	0.00193089
510780	translocase of outer mitochondrial membrane 22	TOMM22	0.210423	6.27717	12.4029	0.00075977	0.00193403
508929	aminoadipate aminotransferase	AADAT	-1.09301	-0.38484	12.3896	0.000764357	0.00194538
538586	UBX domain protein 10	UBXN10	-0.759164	0.340762	12.3879	0.00076497	0.00194662
510059	transcription factor A, mitochondrial	TFAM	0.240522	6.47858	12.3849	0.000766017	0.00194895
540262	delta like non-canonical Notch ligand 2	DLK2	-1.05519	-0.442792	12.3839	0.000766358	0.0019495
282309	phosphatidylinositol 4-kinase alpha	PI4KA	-0.19477	6.65476	12.3815	0.00076717	0.00195124
101907541	NCK associated protein 1	NCKAP1	-0.374619	2.98334	12.3792	0.000767979	0.00195297
507864	kinetochore localized astrin (SPAG5) binding protein	KNSTRN	0.30111	3.40715	12.3777	0.00076851	0.001954
101904520	uncharacterized LOC101904520	LOC101904520	0.355064	3.46701	12.3714	0.000770705	0.00195925
282319	protein phosphatase 1 regulatory subunit 8	PPP1R8	0.269459	5.36979	12.3599	0.000774756	0.00196922
521416	BCAS3 microtubule associated cell migration factor	BCAS3	0.371281	5.45821	12.3553	0.000777115	0.00197489
518050	annexin A3	ANXA3	0.442269	4.52991	12.3542	0.000778332	0.00197765
533008	solute carrier family 35 member F2	SLC35F2	0.321622	3.80873	12.3457	0.000779757	0.00198094
527845	acyl-CoA thioesterase 9	ACOT9	-0.315507	6.27299	12.3426	0.000780865	0.00198317
511226	Myb/SANT DNA binding domain containing 4 with coiled-coils	MSANTD4	0.249765	5.58465	12.3425	0.000780893	0.00198317
614212	LIM domain only 4	LMO4	0.26061	4.54949	12.3294	0.000785561	0.00199443
112442657	uncharacterized LOC112442657	LOC112442657	-0.262431	4.59781	12.3293	0.000785588	0.00199443
613306	mitochondrial elongation factor 1	MIEF1	0.16541	5.29606	12.3247	0.00078724	0.00199829
784893	zinc finger protein 248	ZNF248	-0.214941	4.81501	12.3177	0.000789751	0.00200433
535578	egl-9 family hypoxia inducible factor 3	EGLN3	-0.621533	7.49615	12.3295	0.000791695	0.00200893
530279	nucleoredoxin like 2	NXNL2	-1.28486	-0.806607	12.3106	0.000792297	0.00201012
617904	MDM2 binding protein	MTBP	0.272465	4.14231	12.3063	0.000793866	0.00201377
783141	ubiquitin associated protein 1 like	UBAP1L	0.98222	-0.124132	12.3054	0.000794197	0.00201427
101907028	POU class 2 homeobox 2	POU2F2	0.442781	5.34201	12.3113	0.000794796	0.00201546
510127	mitochondrial ribosomal protein L37	MRPL37	0.199477	3.68502	12.302	0.000795436	0.00201674
511965	histone H4 transcription factor	HINFP	0.274229	3.68219	12.2983	0.000796776	0.00201981
514701	FAM3 metabolism regulating signaling molecule B	FAM3B	0.973733	0.134958	12.2973	0.000797106	0.00202031
510329	ATPase secretory pathway Ca2+ transporting 2	ATP2C2	1.02222	0.55075	12.2848	0.000801656	0.00203147
510267	thymopoietin	TMPO	0.24381	7.35255	12.2845	0.000801778	0.00203147
282216	DnaJ heat shock protein family (Hsp40) member C5	DNAJC5	-0.245594	5.19408	12.2821	0.000802669	0.00203318
281078	clathrin light chain A	CLTA	-0.374165	7.32175	12.2832	0.000802718	0.00203318
533382	PBX/knotted 1 homeobox 1	PKNOX1	-0.32221	5.63899	12.279	0.000803778	0.00203553
508547	phosphodiesterase 4D interacting protein	PDE4DIP	0.245706	6.40756	12.2709	0.000806745	0.0020427
539385	transcription elongation factor A N-terminal and central domain containing 2	TCEANC2	-0.181129	4.84512	12.2675	0.00080802	0.00204559
100139115	surfeit locus protein 1	LOC100139115	0.23203	3.50135	12.2662	0.0008085	0.00204647
540106	platelet derived growth factor subunit B	PDGFB	0.482696	2.73675	12.2656	0.000808717	0.00204667
514261	kinesin family member 5B	KIF5B	0.171575	8.34162	12.2507	0.00081422	0.00206026
530705	aryl hydrocarbon receptor nuclear translocator like	ARNTL	-0.222738	5.38382	12.2497	0.000814582	0.00206083
539205	CUGBP Elav-like family member 6	CELF6	0.505241	1.02271	12.2446	0.000816459	0.00206524
104969028	uncharacterized LOC104969028	LOC104969028	-0.589901	1.43077	12.2401	0.000818142	0.00206916
506305	arginyl-tRNA synthetase 1	RARS1	0.193985	6.01183	12.2387	0.00081867	0.00207015
100125778	ring finger protein 1	RING1	0.213389	4.78639	12.2349	0.000820088	0.00207339
540726	macoilin 1	MACO1	0.145591	6.27158	12.2245	0.000823997	0.00208293
617455	coiled-coil domain containing 85C	CCDC85C	-0.62144	0.664099	12.2192	0.000825968	0.00208711
509133	MIA SH3 domain ER export factor 3	MIA3	0.228818	7.73699	12.2191	0.000825996	0.00208711
327682	receptor for activated C kinase 1	RACK1	0.197836	9.56261	12.219	0.000826061	0.00208711
510972	cyclin dependent kinase inhibitor 1C	CDKN1C	0.860398	0.329508	12.2173	0.000826701	0.00208838
282516	Rap1 GTPase-GDP dissociation stimulator 1	RAP1GDS1	-0.146541	6.6915	12.213	0.000828323	0.00209213
100850659	uncharacterized LOC100850659	LOC100850659	-1.22194	0.0397345	12.2122	0.000828606	0.0020925
782518	lysophosphatidic acid receptor 6	LPAR6	0.384496	4.03571	12.2103	0.000829331	0.00209398
506776	leucine zipper like transcription regulator 1	LZTR1	-0.214007	4.16941	12.2081	0.000830179	0.00209578
516039	mitogen-activated protein kinase kinase 3	MAP2K3	0.254564	5.41146	12.197	0.000834354	0.00210597
533907	solute carrier family 41 member 1	SLC41A1	-0.409193	5.61511	12.1942	0.000837079	0.0021125
515771	beta-1,4-galactosyltransferase 3	B4GALT3	0.349804	3.22249	12.1883	0.000837684	0.00211367
520351	nuclear transport factor 2 like export factor 1	NXT1	0.445929	1.92123	12.1843	0.000839222	0.0021172
511553	low density lipoprotein receptor class A domain containing 4	LDLRAD4	-0.421983	7.30557	12.1889	0.000839565	0.00211772
534894	polyglutamine binding protein 1	PQBP1	0.2286	5.54859	12.1759	0.000842453	0.00212465
508825	mitochondrial ribosomal protein L23	MRPL23	0.34905	2.68367	12.1729	0.000843602	0.0021272
536553	adaptor related protein complex 2 subunit sigma 1	AP2S1	-0.416326	4.31031	12.1723	0.000843833	0.00212743
532406	GRB10 interacting GYF protein 1	GIGYF1	-0.213171	6.12538	12.1622	0.000847719	0.00213687
532432	receptor accessory protein 2	REEP2	-0.472603	1.10826	12.1614	0.000848009	0.00213725
540765	translocase of inner mitochondrial membrane 17B	TIMM17B	0.315024	3.56126	12.1501	0.000852417	0.00214801
112445920	uncharacterized LOC112445920	LOC112445920	0.776741	0.58358	12.1422	0.000855484	0.00215538
540648	BCL2 associated transcription factor 1	BCLAF1	0.188799	8.92792	12.1375	0.00085731	0.00215962
540949	ankyrin repeat domain 49	ANKRD49	-0.234931	4.44201	12.1358	0.000858001	0.00216101
112449533	uncharacterized LOC112449533	LOC112449533	-1.51759	-0.589771	12.1327	0.000859213	0.0021637
510412	golgin A5	GOLGA5	0.205866	6.12892	12.1206	0.000863948	0.00217527
533901	tankyrase 2	TNKS2	-0.135631	7.32996	12.1189	0.000864619	0.0021766
539128	cholinergic receptor nicotinic alpha 10 subunit	CHRNA10	0.532948	0.0404643	12.1134	0.000866806	0.00218122
282096	troponin T3, fast skeletal type	TNNT3	-1.04541	-0.599205	12.1133	0.000866844	0.00218122
527597	transient receptor potential cation channel subfamily M member 6	TRPM6	0.904882	4.19218	12.1356	0.000866882	0.00218122
525895	ubinuclein 1	UBN1	0.183095	6.47146	12.1106	0.00086789	0.00218339
100848180	uncharacterized LOC100848180	LOC100848180	0.674698	3.64031	12.1212	0.000868374	0.00218425
508361	engulfment and cell motility 2	ELMO2	0.202138	5.64212	12.1027	0.000871034	0.00219058
539784	proteasome 26S subunit ubiquitin receptor, non-ATPase 2	PSMD2	0.252092	7.10529	12.101	0.000871726	0.00219196
523578	motile sperm domain containing 1	MOSPD1	-0.266453	3.64815	12.0889	0.000876566	0.00220376
510803	peptidoglycan recognition protein 2	PGLYRP2	-0.412196	1.81804	12.0856	0.000877877	0.0022067
535744	copine 8	CPNE8	0.867602	0.891247	12.0832	0.000878845	0.00220877
515389	metastasis associated 1 family member 2	MTA2	0.216684	7.28508	12.0818	0.00087939	0.00220977
112441666	uncharacterized LOC112441666	LOC112441666	-1.03027	-0.317615	12.0755	0.000881937	0.00221581
505129	matrin 3	MATR3	0.135323	9.38584	12.0728	0.000883005	0.00221813
531931	splicing factor 3b subunit 2	SF3B2	0.211923	8.10753	12.0698	0.000884235	0.00222085
536682	transmembrane protein 179	TMEM179	-0.559999	5.0543	12.0809	0.000884943	0.00222191
317756	G protein-coupled bile acid receptor 1	GPBAR1	-1.52238	-0.256975	12.068	0.000884947	0.00222191
507197	serine hydroxymethyltransferase 2	SHMT2	-0.582931	7.4454	12.0807	0.00088622	0.00222474
514525	cystathionine beta-synthase	CBS	0.938319	3.63014	12.0851	0.00088638	0.00222477
535312	protein inhibitor of activated STAT 3	PIAS3	-0.244483	3.99809	12.0499	0.000892316	0.00223922
281713	cAMP responsive element binding protein 1	CREB1	0.192545	4.82996	12.0496	0.000892431	0.00223922
281585	multidrug resistance protein 1	ABCB1	-0.419367	5.45846	12.0493	0.000894378	0.00224374
508183	SLAM family member 6	SLAMF6	0.344944	7.29516	12.0441	0.000894899	0.00224468
532505	zinc binding alcohol dehydrogenase domain containing 2	ZADH2	-0.226185	4.75948	12.04	0.000896349	0.00224795
539507	ataxin 2 like	ATXN2L	0.154893	7.43856	12.0396	0.00089653	0.00224803
614026	RAN binding protein 9	RANBP9	0.145063	6.60267	12.0357	0.000898129	0.00225167
513264	leupaxin	LPXN	0.343859	5.85371	12.0358	0.000898381	0.00225193
539372	helicase, POLQ like	HELQ	-0.294368	5.151	12.0293	0.000900746	0.00225749
513583	intraflagellar transport 80	IFT80	-0.22389	5.55194	12.027	0.00090167	0.00225943
511199	low density lipoprotein receptor adaptor protein 1	LDLRAP1	-0.242487	5.24786	12.0267	0.000901817	0.00225943
282001	protein kinase C alpha	PRKCA	0.279092	4.52877	12.0253	0.000902407	0.00226054
512064	disco interacting protein 2 homolog B	DIP2B	0.161208	7.88268	12.0246	0.000902683	0.00226086
613274	BLOC-1 related complex subunit 7	BORCS7	-0.25384	3.81572	12.0237	0.000903067	0.00226145
618009	ArfGAP with SH3 domain, ankyrin repeat and PH domain 2	ASAP2	-1.0869	2.50011	12.0315	0.000905681	0.00226762
784903	chromosome 21 C15orf39 homolog	C21H15orf39	-0.396556	4.73486	12.0167	0.000905951	0.00226793
101902942	uncharacterized LOC101902942	LOC101902942	-0.819306	-0.42924	12.015	0.000906626	0.00226924
100139049	killer cell lectin-like receptor subfamily C, member 1	KLRC1	0.60398	1.30092	12.0117	0.000908005	0.00227232
540152	CDC42 effector protein 4	CDC42EP4	0.635036	1.92603	12.007	0.000909976	0.00227688
539780	NLR family apoptosis inhibitory protein	NAIP	0.541103	7.53322	12.0205	0.000910898	0.00227881
541292	nuclear export mediator factor	NEMF	0.179282	7.00322	12.0043	0.000911104	0.00227896
533223	WD repeat domain 1	WDR1	-0.218385	8.30141	12.0024	0.000911902	0.00228058
107131356	uncharacterized LOC107131356	LOC107131356	0.819449	5.31897	12.0229	0.000912694	0.00228214
524343	exo/endonuclease G	EXOG	-0.224607	4.30456	12.0001	0.000912825	0.00228214
533064	F-box protein 45	FBXO45	0.289997	2.40971	11.9957	0.000914679	0.0022864
518665	ADP ribosylation factor like GTPase 16	ARL16	-0.284241	3.63421	11.9861	0.00091869	0.0022959
538945	mex-3 RNA binding family member D	MEX3D	-0.373401	2.56417	11.9859	0.000918781	0.0022959
513405	IMP U3 small nucleolar ribonucleoprotein 4	IMP4	0.245072	4.56296	11.973	0.000924224	0.00230912
617386	cilia and flagella associated protein 74	CFAP74	-0.719094	1.87052	11.9716	0.000924806	0.0023102
404191	alanyl aminopeptidase, membrane	ANPEP	-1.88332	-0.697176	11.9633	0.000928343	0.00231865
526535	squalene epoxidase	SQLE	0.366156	6.30819	11.9616	0.000930821	0.00232446
507986	molybdenum cofactor synthesis 2	MOCS2	0.165058	5.47975	11.955	0.000931877	0.00232672
507472	developmentally regulated GTP binding protein 2	DRG2	0.226894	3.8089	11.9411	0.000937817	0.00234117
100125922	retention in endoplasmic reticulum sorting receptor 1	RER1	0.132138	5.97888	11.9368	0.000939676	0.00234542
112447068	uncharacterized LOC112447068	LOC112447068	-0.643414	0.505186	11.9337	0.000940989	0.00234832
100847143	uncharacterized LOC100847143	LOC100847143	0.30761	2.79194	11.9292	0.000942953	0.00235283
513983	SCAN domain containing 1	SCAND1	0.379108	2.25379	11.9228	0.000945703	0.00235931
515243	chromosome 5 C12orf4 homolog	C5H12orf4	-0.171475	5.17396	11.9141	0.000949468	0.00236832
614905	SEC22 homolog C, vesicle trafficking protein	SEC22C	-0.229128	4.63367	11.9122	0.000950323	0.00237006
510872	nuclear cap binding protein subunit 2	NCBP2	0.234329	5.87422	11.8963	0.00095725	0.00238695
540318	zinc finger protein 664	ZNF664	0.305441	5.38759	11.8926	0.000958879	0.00239062
790255	leukocyte immunoglobulin-like receptor subfamily A member 6	LOC790255	-0.508754	6.59193	11.901	0.000960434	0.0023941
520286	MON1 homolog A, secretory trafficking associated	MON1A	0.352	2.56616	11.8873	0.000961211	0.00239565
280994	alkaline phosphatase, biomineralization associated	ALPL	-1.0516	2.38751	11.8953	0.000962084	0.00239714
533175	chromodomain helicase DNA binding protein 7	CHD7	-0.198945	7.29149	11.8852	0.000962124	0.00239714
506714	glycoprotein integral membrane 1	GINM1	-0.18892	6.04362	11.8822	0.000963443	0.00240003
101902449	uncharacterized LOC101902449	LOC101902449	-1.36298	-0.354992	11.8798	0.000964514	0.00240231
104968464	ribonuclease P/MRP subunit p21	RPP21	0.423682	1.06874	11.8786	0.000965034	0.00240321
516934	RNA pseudouridine synthase D4	RPUSD4	0.309407	2.37407	11.8779	0.000965368	0.00240365
511190	ribosomal protein S6 kinase A3	RPS6KA3	0.166527	7.30718	11.8684	0.00096957	0.00241372
521103	nucleoside-triphosphatase, cancer-related	NTPCR	0.171748	4.95205	11.8625	0.000972217	0.00241992
408019	C-C motif chemokine receptor 4	CCR4	-0.508311	3.08897	11.8588	0.000973849	0.00242358
511108	trafficking protein particle complex subunit 13	TRAPPC13	0.16927	5.95307	11.8562	0.000975006	0.00242607
535352	secretory carrier membrane protein 1	SCAMP1	-0.439942	6.77206	11.8615	0.000975683	0.00242736
533136	ubiquitin protein ligase E3A	UBE3A	0.131017	7.19306	11.854	0.000975993	0.00242773
506802	phospholipase A2, group XVI	PLA2G16	-0.254475	5.74725	11.8508	0.000977424	0.00243089
112446024	uncharacterized LOC112446024	LOC112446024	-0.458817	1.91977	11.8503	0.000977651	0.00243106
107132707	uncharacterized LOC107132707	LOC107132707	-1.75401	-0.0118145	11.8502	0.0009781	0.00243178
519697	uridine-cytidine kinase 1	UCK1	0.31065	2.55634	11.8471	0.000979082	0.00243383
519958	TGF-beta activated kinase 1 (MAP3K7) binding protein 1	TAB1	-0.218012	3.75	11.8336	0.000985157	0.00244853
528252	talin 2	TLN2	0.827071	0.0964768	11.8284	0.000987543	0.00245406
787049	PABIR family member 2	PABIR2	0.214867	6.04892	11.8247	0.000989201	0.00245778
101907118	uncharacterized LOC101907118	LOC101907118	-1.0084	-0.39382	11.8243	0.000989373	0.00245781
100848940	uncharacterized LOC100848940	LOC100848940	-0.375463	8.91077	11.8228	0.000990042	0.00245907
518991	transmembrane protein 129, E3 ubiquitin ligase	TMEM129	0.324191	2.3996	11.8192	0.000991696	0.00246278
540187	EMAP like 4	EML4	-0.173601	8.30849	11.8176	0.000992443	0.00246423
504440	exocyst complex component 1	EXOC1	-0.140936	6.49913	11.8101	0.000995835	0.00247225
532606	taspase 1	TASP1	0.258083	3.56684	11.8086	0.000996522	0.00247355
527939	UFM1 specific peptidase 1 (inactive)	UFSP1	0.454886	1.19408	11.8043	0.000998504	0.00247807
526409	tenascin R	TNR	-1.22464	-0.260376	11.7951	0.0010027	0.00248808
511195	cytochrome P450, family 39, subfamily A, polypeptide 1	CYP39A1	-0.669879	0.488761	11.7904	0.0010049	0.00249313
281341	myosin light chain 6	MYL6	-0.364652	8.49106	11.7868	0.00100655	0.00249682
112443864	MHC class I polypeptide-related sequence B-like	LOC112443864	0.631294	1.25276	11.7852	0.00100729	0.00249825
515328	coiled-coil domain containing 125	CCDC125	-0.241018	4.50719	11.7752	0.00101193	0.00250935
504832	OS9 endoplasmic reticulum lectin	OS9	-0.271465	8.21372	11.7721	0.00101337	0.00251252
539203	dishevelled segment polarity protein 3	DVL3	-0.189397	5.53017	11.7683	0.00101512	0.00251645
751811	WC1 isolate CH211	LOC751811	-0.42466	3.96282	11.7661	0.00101618	0.00251865
353510	interferon induced transmembrane protein 1 (9-27)	IFITM1	0.484456	4.81222	11.7571	0.00102447	0.00253879
515651	chromosome 17 C22orf39 homolog	C17H22orf39	-0.258365	4.22882	11.7476	0.00102485	0.0025391
616955	neurogranin	NRGN	-1.06818	-0.394237	11.7474	0.00102493	0.0025391
534707	CCR4-NOT transcription complex subunit 6	CNOT6	-0.126907	6.63854	11.7449	0.00102608	0.00254156
281994	protein phosphatase, Mg2+/Mn2+ dependent 1A	PPM1A	-0.167755	7.80325	11.7402	0.0010283	0.00254664
112445982	uncharacterized LOC112445982	LOC112445982	-0.758432	0.172476	11.7309	0.00103272	0.00255716
533451	trafficking protein particle complex subunit 9	TRAPPC9	-0.284273	5.39911	11.7303	0.00103301	0.00255746
515652	high mobility group nucleosomal binding domain 3	HMGN3	0.27533	4.43988	11.727	0.00103455	0.00256064
535401	EF-hand calcium binding domain 6	EFCAB6	-0.86503	-0.156817	11.7269	0.00103463	0.00256064
414350	pepsinogen 5, group I (pepsinogen A)	PGA5	-1.22558	0.461918	11.7243	0.00103584	0.00256323
104973485	uncharacterized LOC104973485	LOC104973485	-0.535082	0.604547	11.7238	0.0010361	0.00256346
533284	RAB3A interacting protein	RAB3IP	0.977996	5.72239	11.7447	0.00103637	0.0025637
112447293	uncharacterized LOC112447293	LOC112447293	0.871422	1.59319	11.7204	0.00103967	0.00257105
112444734	uncharacterized LOC112444734	LOC112444734	-0.823988	0.847019	11.7163	0.00103967	0.00257105
282846	PYD and CARD domain containing	PYCARD	-0.743387	4.0603	11.7297	0.00104045	0.00257256
508641	RAN binding protein 3	RANBP3	0.129594	5.92	11.7127	0.0010414	0.00257448
112445631	transcriptional repressor CTCF-like	LOC112445631	0.469392	1.49372	11.7113	0.00104207	0.00257571
519337	limb development membrane protein 1	LMBR1	-0.152845	4.85387	11.7106	0.00104242	0.00257616
508215	post-glycosylphosphatidylinositol attachment to proteins 6	PGAP6	-0.577011	1.92269	11.709	0.00104316	0.00257757
516063	ribosomal protein S19	RPS19	0.273501	7.75483	11.7045	0.00104531	0.00258246
508942	LIM domain containing 2	LIMD2	0.274285	6.69041	11.7012	0.00104692	0.00258599
280933	suppression of tumorigenicity 7	ST7	0.313494	2.92938	11.7009	0.00104707	0.00258599
768209	PNN interacting serine and arginine rich protein	PNISR	-0.302143	8.45294	11.6984	0.00104827	0.00258852
509977	ADP ribosylation factor like GTPase 6 interacting protein 5	ARL6IP5	-0.322008	5.83921	11.6957	0.00104957	0.00259132
112444614	translation initiation factor IF-2-like	LOC112444614	-0.436444	2.20659	11.695	0.00104988	0.00259167
507663	nuclear receptor corepressor 1	NCOR1	0.155408	8.62723	11.6933	0.00105072	0.00259332
526469	mitogen-activated protein kinase kinase 4	MAP2K4	-0.213108	6.45798	11.6909	0.00105189	0.0025957
616114	NDC1 transmembrane nucleoporin	NDC1	0.253428	4.03647	11.6906	0.00105203	0.0025957
101902760	ubiquitin	LOC101902760	0.487281	2.07804	11.6834	0.00105549	0.00260383
535092	myosin VIIA	MYO7A	-2.44456	-1.11678	11.678	0.00105816	0.00260998
112441847	uncharacterized LOC112441847	LOC112441847	1.31361	-0.352818	11.6696	0.00106222	0.00261959
112448531	uncharacterized LOC112448531	LOC112448531	-0.413742	2.9615	11.6664	0.00106379	0.00262304
534122	aminopeptidase puromycin sensitive	NPEPPS	-0.446335	8.02177	11.661	0.00106931	0.00263621
112448088	uncharacterized LOC112448088	LOC112448088	-0.954725	-0.134784	11.6358	0.00107889	0.00265941
525506	death associated protein kinase 3	DAPK3	-0.251688	3.84555	11.6292	0.00108215	0.00266701
281062	cadherin 2	CDH2	-1.00249	1.04571	11.6275	0.00108302	0.00266871
281817	histidine triad nucleotide binding protein 3	HINT3	-0.28665	3.29402	11.6253	0.00108409	0.00267092
618432	leucine rich repeat containing 3C	LRRC3C	-0.667783	0.75309	11.6214	0.00108607	0.00267538
512499	SHANK associated RH domain interactor	SHARPIN	0.24544	2.98566	11.621	0.00108627	0.00267544
781661	SMCR8-C9orf72 complex subunit	SMCR8	-0.159515	5.72243	11.6176	0.00108797	0.00267918
782887	SET domain containing 1A, histone lysine methyltransferase	SETD1A	0.167735	5.30304	11.6148	0.00108935	0.00268216
507722	charged multivesicular body protein 3	CHMP3	-0.206413	5.95337	11.61	0.00109175	0.00268763
515416	glutaredoxin	GLRX	-0.33691	6.30474	11.5943	0.00109967	0.0027067
506297	ribosomal protein S16	RPS16	0.251454	7.63761	11.5905	0.00110164	0.00271111
104564307	transmembrane and immunoglobulin domain containing 3	TMIGD3	-0.993416	1.88405	11.5956	0.00110205	0.00271167
617252	F-box protein 21	FBXO21	-0.222305	6.44452	11.5867	0.00110352	0.00271486
104973153	uncharacterized LOC104973153	LOC104973153	0.625744	0.770855	11.5845	0.00110467	0.00271725
112442664	uncharacterized LOC112442664	LOC112442664	-0.496823	3.63308	11.5783	0.00110781	0.00272452
404140	ribosomal protein S8	RPS8	0.270601	9.86889	11.5774	0.00110826	0.0027252
407223	histone deacetylase 2	HDAC2	0.215307	6.81777	11.5764	0.0011088	0.00272607
533235	proline rich 14	PRR14	0.17324	4.38718	11.5729	0.00111057	0.00272999
505800	interleukin 32	IL32	-0.408987	5.63082	11.5748	0.00111182	0.00273263
505051	TATA-box binding protein associated factor, RNA polymerase I subunit A	TAF1A	0.254487	5.28364	11.5692	0.00111248	0.00273381
782067	phosphatidylinositol transfer protein cytoplasmic 1	PITPNC1	-0.279491	5.65408	11.5512	0.00112175	0.00275615
511508	praja ring finger ubiquitin ligase 2	PJA2	0.161611	7.36308	11.5486	0.00112308	0.00275898
104975666	uncharacterized LOC104975666	LOC104975666	0.406456	2.6811	11.5439	0.00112552	0.00276452
539042	ADP-ribosyltransferase 1	ART1	0.801542	-0.46464	11.5402	0.00112746	0.00276883
112449280	uncharacterized LOC112449280	LOC112449280	0.556452	0.811905	11.5359	0.00112967	0.00277382
533209	chromosome 18 C19orf12 homolog	C18H19orf12	-0.315205	3.66537	11.5335	0.00113094	0.00277634
100848484	uncharacterized LOC100848484	LOC100848484	0.48732	0.92721	11.5333	0.00113106	0.00277634
767920	CD24 molecule	CD24	-1.06582	1.51881	11.5269	0.0011364	0.00278899
514759	aldehyde dehydrogenase 18 family member A1	ALDH18A1	0.309085	4.50292	11.5218	0.00113703	0.00279009
539773	nitric oxide associated 1 A	NOA1A	0.26393	4.89406	11.5178	0.00113913	0.00279479
112443735	uncharacterized LOC112443735	LOC112443735	-1.2792	0.864582	11.516	0.00114011	0.00279675
537034	adhesion G protein-coupled receptor V1	ADGRV1	-0.918304	0.829146	11.5124	0.00114198	0.00280079
540322	WEE1 G2 checkpoint kinase	WEE1	0.424512	5.28577	11.5184	0.00114213	0.00280079
100141289	ubiquitin specific peptidase 13	USP13	-0.24435	3.75318	11.5055	0.0011456	0.00280888
101907642	platelet-activating factor receptor-like	LOC101907642	-0.829944	0.0169534	11.5029	0.00114698	0.0028118
112446001	uncharacterized LOC112446001	LOC112446001	-0.41904	2.34478	11.5009	0.00114808	0.00281405
112447286	uncharacterized LOC112447286	LOC112447286	1.03311	0.356787	11.5004	0.00114833	0.0028142
613749	RAB5C, member RAS oncogene family	RAB5C	-0.379524	7.19262	11.502	0.00114905	0.0028155
100847755	BBSome interacting protein 1	BBIP1	-0.254599	3.46483	11.4799	0.00115923	0.00284
506032	chromosome 19 C17orf75 homolog	C19H17orf75	-0.222883	5.91869	11.4786	0.00115992	0.00284123
514772	GPN-loop GTPase 2	GPN2	0.268901	2.69316	11.4781	0.00116019	0.00284143
504408	ribosomal protein S6 kinase A5	RPS6KA5	0.173068	5.90362	11.472	0.00116347	0.00284902
504835	mitochondrial ribosomal protein L1	MRPL1	0.22732	4.52746	11.4681	0.00116556	0.00285368
511619	axin 2	AXIN2	-0.374939	4.46394	11.4559	0.00117214	0.00286932
510253	PDLIM1 interacting kinase 1 like	PDIK1L	0.219004	4.33812	11.4514	0.0011746	0.00287489
327693	histidine triad nucleotide binding protein 1	HINT1	0.270179	3.97238	11.4479	0.00117648	0.00287904
505763	mitochondrial inner membrane protein MPV17	MPV17	-0.233092	3.83027	11.4386	0.00118157	0.00289103
527134	leucine rich repeats and calponin homology domain containing 4	LRCH4	-0.247467	5.90292	11.4377	0.00118202	0.00289166
540877	inositol-trisphosphate 3-kinase B	ITPKB	-0.240202	6.33109	11.4312	0.00118563	0.00290001
508660	DEAD-box helicase 46	DDX46	0.205356	7.98921	11.4131	0.00119557	0.00292387
782690	transcription factor 7	TCF7	-0.30254	9.18197	11.4118	0.00119629	0.00292516
281217	guanylate kinase 1	GUK1	-0.188019	5.17788	11.4073	0.00119879	0.00293079
511439	solute carrier family 28 member 1	SLC28A1	1.43495	-0.378005	11.3935	0.00120644	0.00294904
512543	solute carrier family 7 member 6 opposite strand	SLC7A6OS	0.16621	5.42905	11.3864	0.00121042	0.00295829
510909	syntaxin 6	STX6	-0.394833	6.22933	11.3882	0.00121185	0.00296131
112446830	antigen WC1.1-like	LOC112446830	-0.820741	0.405793	11.3753	0.00121661	0.00297248
534021	progesterone receptor membrane component 2	PGRMC2	-0.23945	6.25691	11.3635	0.0012233	0.00298834
100296778	killer cell lectin-like receptor subfamily I member 1	LOC100296778	0.617185	4.7643	11.3753	0.001225	0.002992
101903713	uncharacterized LOC101903713	LOC101903713	-0.975912	-0.532922	11.3589	0.00122589	0.00299369
107132851	uncharacterized LOC107132851	LOC107132851	-0.437352	2.1264	11.3559	0.00122757	0.00299732
786649	RAP1 GTPase activating protein 2	RAP1GAP2	-0.303074	4.7118	11.3513	0.00123021	0.00300329
112448744	uncharacterized LOC112448744	LOC112448744	-0.575331	3.72587	11.3547	0.00123075	0.00300412
520472	nicotinamide phosphoribosyltransferase	NAMPT	0.39553	7.9061	11.351	0.00123292	0.00300893
107131404	uncharacterized LOC107131404	LOC107131404	-1.20809	-0.518391	11.341	0.00123605	0.0030161
514569	ribosomal protein S15	RPS15	0.281506	6.96853	11.3355	0.00123922	0.00302335
531522	CDKN1A interacting zinc finger protein 1	CIZ1	-0.153464	6.31167	11.3335	0.00124036	0.00302565
515021	proteasome 26S subunit, non-ATPase 5	PSMD5	0.182974	5.36591	11.3331	0.00124059	0.00302573
101902930	uncharacterized LOC101902930	LOC101902930	0.556301	0.349326	11.3292	0.00124286	0.00303078
508246	lysine acetyltransferase 7	KAT7	0.124874	6.34417	11.3269	0.00124416	0.00303314
614936	interleukin enhancer binding factor 3	ILF3	0.182488	6.93388	11.3268	0.00124423	0.00303314
509881	CMRF35-like molecule 4	LOC509881	1.05413	-0.665589	11.3257	0.00124483	0.00303412
540041	matrilin 3	MATN3	-1.08745	1.06834	11.3225	0.00124671	0.00303823
789315	phospholipase D family member 4	PLD4	-0.930705	3.00996	11.3303	0.00124973	0.0030451
511085	required for excision 1-B domain containing	REX1BD	0.245003	3.37873	11.3139	0.00125164	0.00304927
539998	F-box protein 33	FBXO33	-0.217392	5.23154	11.3103	0.00125376	0.00305393
515665	TMEM9 domain family member B	TMEM9B	-0.224228	5.90446	11.309	0.00125452	0.00305531
511515	apoptosis associated tyrosine kinase	AATK	-1.21518	-0.8777	11.3086	0.00125477	0.00305542
507031	syntaxin 7	STX7	-0.288551	7.31183	11.3041	0.00125736	0.00306124
516091	CUE domain containing 2	CUEDC2	0.223772	4.48987	11.2985	0.00126065	0.00306877
101902124	uncharacterized LOC101902124	LOC101902124	-0.34264	3.82165	11.295	0.00126266	0.00307314
513167	collagen beta(1-O)galactosyltransferase 1	COLGALT1	-0.638646	5.71246	11.3109	0.00126285	0.00307314
107133056	EF-hand calcium binding domain 8	EFCAB8	-0.399021	2.59136	11.2925	0.00126414	0.00307579
519992	ubiquitin specific peptidase 16	USP16	0.186703	6.95281	11.2905	0.00126528	0.00307806
516380	TUB like protein 3	TULP3	0.339824	1.95351	11.2875	0.00126704	0.00308186
281196	golgi glycoprotein 1	GLG1	-0.124278	8.16598	11.2861	0.00126788	0.00308308
514230	L-2-hydroxyglutarate dehydrogenase	L2HGDH	0.294519	3.08207	11.286	0.00126795	0.00308308
516259	early endosome antigen 1	EEA1	-0.293849	7.26778	11.2825	0.00127001	0.0030876
286770	DnaJ heat shock protein family (Hsp40) member C3	DNAJC3	0.398387	7.09315	11.287	0.00127073	0.00308887
540380	dual specificity phosphatase 4	DUSP4	0.769384	5.52128	11.2903	0.00127715	0.00310398
104973139	uncharacterized LOC104973139	LOC104973139	-0.487505	1.38425	11.2663	0.00127954	0.00310929
112443407	uncharacterized LOC112443407	LOC112443407	-0.927047	0.27418	11.2659	0.00127981	0.00310945
514530	nucleolar complex associated 4 homolog	NOC4L	0.434077	1.63787	11.2645	0.00128064	0.00311089
523847	charged multivesicular body protein 2A	CHMP2A	-0.331936	5.87952	11.2642	0.00128081	0.00311089
282471	solute carrier family 18 member A2	SLC18A2	-0.836306	1.2829	11.2565	0.00128539	0.00312152
529366	sarcolemma associated protein	SLMAP	0.163008	6.40723	11.2524	0.0012878	0.00312687
615008	chromosome 6 C4orf3 homolog	C6H4orf3	-0.316837	7.25602	11.249	0.00128987	0.0031314
101905876	uncharacterized LOC101905876	LOC101905876	-0.411054	1.32949	11.2483	0.00129028	0.00313189
535567	misato mitochondrial distribution and morphology regulator 1	MSTO1	0.312408	2.19251	11.2461	0.00129158	0.00313455
505756	RNA binding motif protein 4B	RBM4B	-0.283372	5.96881	11.2457	0.00129185	0.00313471
532881	FGFR1 oncogene partner 2	FGFR1OP2	0.199797	6.60073	11.2425	0.00129372	0.00313875
112442748	ethylene-responsive transcription factor ABI4-like	LOC112442748	-0.392327	1.5172	11.2419	0.00129411	0.00313919
515452	ubiquinol-cytochrome c reductase complex assembly factor 3	UQCC3	0.344468	2.37104	11.2347	0.00129841	0.00314912
510325	family with sequence similarity 214 member B	FAM214B	-0.232188	4.0078	11.2306	0.00130092	0.00315472
104969545	uncharacterized LOC104969545	LOC104969545	-0.894929	2.59219	11.2298	0.00130589	0.00316626
524529	polypeptide N-acetylgalactosaminyltransferase 7	GALNT7	-0.181772	6.90154	11.2188	0.00130802	0.00317093
767858	MIS12 kinetochore complex component	MIS12	0.326934	4.2242	11.2176	0.00130874	0.00317217
541058	regulatory factor X7	RFX7	0.249326	6.69441	11.2142	0.00131081	0.00317667
516332	UDP-glucose glycoprotein glucosyltransferase 1	UGGT1	0.219667	7.72979	11.2135	0.00131125	0.00317724
517994	outer dynein arm docking complex subunit 3	ODAD3	-0.71852	0.895462	11.2108	0.00131288	0.00318068
530462	USP6 N-terminal like	USP6NL	0.256662	4.72824	11.2104	0.00131317	0.00318089
533245	exosome component 3	EXOSC3	0.15956	4.81636	11.2016	0.00131849	0.00319315
532337	G1 to S phase transition 1	GSPT1	0.192815	7.19642	11.2014	0.00131865	0.00319315
534072	beta-transducin repeat containing E3 ubiquitin protein ligase	BTRC	-0.168168	5.16252	11.2001	0.00131941	0.00319448
540720	mitochondrial ribosomal protein L46	MRPL46	0.214774	3.49964	11.1906	0.00132523	0.00320805
614957	phosphopantothenoylcysteine decarboxylase	PPCDC	-0.292843	2.836	11.1811	0.0013311	0.00322176
534811	zwilch kinetochore protein	ZWILCH	0.177244	5.48454	11.1779	0.00133311	0.0032261
512571	pyruvate kinase M1/2	PKM	-0.444907	10.0538	11.1719	0.00133786	0.00323708
327714	NADH:ubiquinone oxidoreductase subunit A5	NDUFA5	0.20812	4.8771	11.1685	0.00133895	0.00323921
104974370	uncharacterized LOC104974370	LOC104974370	-0.75933	1.89499	11.1638	0.00134185	0.0032457
100125876	glycosylated lysosomal membrane protein	GLMP	-0.434005	5.37779	11.1689	0.00134218	0.00324599
510161	family with sequence similarity 241 member B	FAM241B	-0.477099	1.42752	11.1594	0.0013446	0.00325133
515935	N-acetylglucosamine-1-phosphodiester alpha-N-acetylglucosaminidase	NAGPA	-0.229791	4.05166	11.1529	0.00134867	0.00326067
100297344	calmodulin 2	CALM2	-0.33047	8.83082	11.1433	0.0013547	0.00327471
504530	pleckstrin homology and RhoGEF domain containing G2	PLEKHG2	-0.230792	4.06418	11.1421	0.00135545	0.00327586
504458	MLLT1 super elongation complex subunit	MLLT1	0.256812	4.17281	11.1418	0.0013556	0.00327586
527577	tripartite motif containing 4	TRIM4	0.172248	6.25894	11.1401	0.00135671	0.00327801
508844	muskelin 1	MKLN1	-0.130511	6.8594	11.1377	0.00135819	0.00328108
338054	Rho GDP dissociation inhibitor alpha	ARHGDIA	-0.326563	8.21303	11.1374	0.00135841	0.00328109
521730	eukaryotic elongation factor 2 kinase	EEF2K	-0.302344	5.97295	11.1278	0.00136443	0.00329512
505375	TLE family member 5, transcriptional modulator	TLE5	-0.292989	7.4602	11.124	0.00136686	0.00330045
534296	methylenetetrahydrofolate dehydrogenase (NADP+ dependent) 1 like	MTHFD1L	0.296659	7.16896	11.1223	0.00136794	0.00330254
516783	serine dehydratase like	SDSL	-0.941394	2.9479	11.1341	0.00136851	0.00330338
514456	glycerol-3-phosphate dehydrogenase 1 like	GPD1L	-0.502221	1.71807	11.1163	0.00137176	0.0033107
100297073	brain expressed associated with NEDD4 1	BEAN1	-1.06238	-0.629607	11.1113	0.00137494	0.00331786
540261	serpin family C member 1	SERPINC1	-0.397872	1.92398	11.1039	0.00137971	0.00332883
100300626	synaptotagmin 2	SYT2	-1.01264	-0.63374	11.0971	0.00138403	0.00333875
506012	testis expressed 12	TEX12	0.284021	2.7431	11.0853	0.00139164	0.0033562
785211	WD repeat and coiled coil containing	WDCP	0.266476	4.1518	11.0852	0.00139171	0.0033562
510684	diphosphoinositol pentakisphosphate kinase 1	PPIP5K1	0.261865	3.28894	11.0847	0.00139205	0.0033565
100299595	phosphofurin acidic cluster sorting protein 2	PACS2	-0.258257	4.40046	11.0834	0.0013929	0.00335802
616908	coiled-coil serine rich protein 1	CCSER1	-0.708007	3.0859	11.0883	0.00139335	0.00335857
535441	zinc and ring finger 3	ZNRF3	-0.300848	3.81094	11.0814	0.00139418	0.00336005
532877	ring finger protein 38	RNF38	-0.15831	6.59166	11.0778	0.00139653	0.00336517
281998	peroxiredoxin 3	PRDX3	0.213356	5.85079	11.0747	0.00139853	0.00336945
509723	actin related protein T3	ACTRT3	0.451181	1.38783	11.0677	0.00140307	0.00337986
532923	golgin B1	GOLGB1	0.249329	8.13981	11.0644	0.00140527	0.00338463
533844	CD163 molecule	CD163	-1.71207	9.04471	11.0825	0.00140604	0.00338594
112446730	uncharacterized LOC112446730	LOC112446730	0.642752	1.46366	11.046	0.00141733	0.00341259
518432	testis expressed 9	TEX9	-0.40887	1.75683	11.0445	0.00141833	0.00341447
532996	WT1 associated protein	WTAP	0.200058	7.27631	11.0409	0.00142071	0.00341966
508234	signal-induced proliferation-associated 1	SIPA1	-0.157655	6.28613	11.039	0.00142194	0.00342208
617037	peroxisomal trans-2-enoyl-CoA reductase	PECR	-0.284544	3.22283	11.0379	0.00142266	0.00342327
511194	zinc finger protein 12	ZNF12	-0.279374	4.64132	11.0356	0.0014242	0.00342644
531074	kinesin family member 14	KIF14	0.644623	0.923241	11.0346	0.00142487	0.00342751
506928	penta-EF-hand domain containing 1	PEF1	-0.39453	3.58993	11.0319	0.00142667	0.00343129
540675	kalirin RhoGEF kinase	KALRN	-0.612501	1.20926	11.0278	0.00142934	0.00343718
616366	podocalyxin like	PODXL	-1.10814	2.27304	11.0362	0.00143115	0.00344098
280692	haptoglobin	HP	-1.58174	1.97714	11.0392	0.00143212	0.00344277
112447459	uncharacterized LOC112447459	LOC112447459	0.677428	1.85134	11.0194	0.00143495	0.00344904
100298980	zinc finger protein 550	ZNF550	-0.363957	3.30066	11.0127	0.00143946	0.00345933
614409	androgen induced 1	AIG1	-0.531515	3.40377	11.0128	0.00143971	0.00345939
112446720	uncharacterized LOC112446720	LOC112446720	0.804879	1.29548	11.0107	0.00144082	0.00346151
539144	FRAT regulator of WNT signaling pathway 2	FRAT2	-0.379981	2.66688	11.0086	0.00144219	0.00346426
510540	nucleoporin 85	NUP85	0.170006	4.50659	10.999	0.00144868	0.0034793
527289	glutaredoxin and cysteine rich domain containing 1	GRXCR1	1.27604	-0.84279	10.9935	0.00145234	0.00348753
521115	decaprenyl diphosphate synthase subunit 2	PDSS2	0.248317	4.15995	10.9914	0.00145376	0.0034904
511041	elongator acetyltransferase complex subunit 2	ELP2	0.143907	5.19055	10.9901	0.00145464	0.00349195
281177	fucosyltransferase 8	FUT8	-0.233334	5.61808	10.9898	0.00145487	0.00349195
515854	serum/glucocorticoid regulated kinase 1	SGK1	0.465846	7.96204	10.9971	0.00145616	0.0034945
614075	FAM3 metabolism regulating signaling molecule A	FAM3A	-0.208281	3.46326	10.9864	0.00145715	0.00349633
112449283	PET117 homolog	PET117	0.432196	1.32909	10.9834	0.00145919	0.00350068
538194	cadherin EGF LAG seven-pass G-type receptor 2	CELSR2	-0.279473	3.49475	10.9826	0.00145978	0.00350154
530799	coiled-coil domain containing 141	CCDC141	-1.76829	2.70783	10.9957	0.00146379	0.0035106
513719	high mobility group 20A	HMG20A	0.174295	5.6176	10.975	0.00146492	0.00351277
112447137	uncharacterized LOC112447137	LOC112447137	-1.16506	-0.782758	10.9732	0.00146616	0.0035152
281530	thrombospondin 1	THBS1	-1.7239	10.5319	10.9876	0.00146927	0.0035221
509630	KIAA1958	KIAA1958	-0.241994	4.54859	10.9682	0.00146958	0.00352227
511050	alpha-L-iduronidase	IDUA	-0.365877	3.09934	10.9677	0.00146991	0.00352251
282869	ubiquitin like modifier activating enzyme 1	UBA1	0.153815	7.7013	10.9511	0.00148131	0.00354928
540964	transcription elongation regulator 1	TCERG1	0.206188	7.89508	10.9494	0.00148248	0.00355153
535065	cutC copper transporter	CUTC	0.193841	3.77971	10.9487	0.00148299	0.0035522
533670	amyloid beta precursor protein binding family B member 1 interacting protein	APBB1IP	-0.14265	8.32464	10.944	0.00148624	0.00355941
781181	UPF2 regulator of nonsense mediated mRNA decay	UPF2	0.170532	8.21981	10.9383	0.00149017	0.00356826
507409	YKT6 v-SNARE homolog	YKT6	-0.247788	4.54841	10.9253	0.00149926	0.00358946
527211	spermine oxidase	SMOX	-0.77172	0.0285071	10.9248	0.00149962	0.00358978
613916	centrosomal protein 19	CEP19	-0.279507	3.40926	10.9238	0.00150032	0.00359078
509608	solute carrier family 9, subfamily B (cation proton antiporter 2), member 1	NHEDC1	-1.08256	-0.714747	10.9235	0.00150051	0.00359078
518886	TBC1 domain family member 32	TBC1D32	0.216626	4.32264	10.9224	0.00150125	0.00359152
511901	H1.10 linker histone	H1-10	-0.326093	5.33717	10.9224	0.00150129	0.00359152
783965	receptor tyrosine kinase like orphan receptor 1	ROR1	1.05803	-0.00912751	10.9176	0.00150463	0.00359893
281105	cathepsin B	CTSB	-0.680709	12.0969	10.9243	0.00150597	0.00360158
522986	quiescin sulfhydryl oxidase 1	QSOX1	0.25938	5.45313	10.9123	0.00150838	0.00360678
517357	F-box and WD repeat domain containing 5	FBXW5	-0.366244	4.10552	10.9042	0.00151408	0.00361985
107132821	uncharacterized LOC107132821	LOC107132821	1.02823	0.667076	10.9	0.001517	0.00362552
537790	phosphatidylinositol-4-phosphate 3-kinase catalytic subunit type 2 alpha	PIK3C2A	-0.193774	6.37816	10.9	0.00151701	0.00362552
539665	leucine rich repeat neuronal 3	LRRN3	0.787382	0.214659	10.8998	0.0015172	0.00362552
282094	TIMP metallopeptidase inhibitor 3	TIMP3	0.364753	5.262	10.902	0.00151754	0.00362552
616315	target of myb1 like 2 membrane trafficking protein	TOM1L2	-0.326235	3.75508	10.8991	0.00151764	0.00362552
521662	zinc finger protein 200	ZNF200	0.3769	3.83986	10.8934	0.00152172	0.00363468
613960	G kinase anchoring protein 1	GKAP1	0.26453	5.13231	10.8912	0.00152324	0.00363776
540695	mediator complex subunit 18	MED18	0.305451	2.82941	10.8838	0.00152853	0.00364981
100297914	KIAA1109 ortholog	KIAA1109	-0.212148	7.90156	10.8819	0.00152992	0.00365255
493728	capping actin protein of muscle Z-line subunit alpha 2	CAPZA2	-0.243523	7.24625	10.8769	0.00153347	0.00366047
540702	complement C3a receptor 1	C3AR1	-1.56493	5.0158	10.8941	0.0015345	0.00366235
100337049	RAB44, member RAS oncogene family	RAB44	-1.02165	0.646031	10.8689	0.00153916	0.00367291
524543	TSC22 domain family member 4	TSC22D4	-0.161068	5.64887	10.8668	0.00154072	0.00367605
515980	interferon stimulated exonuclease gene 20 like 2	ISG20L2	0.150712	5.07868	10.8622	0.00154403	0.00368336
112448828	uncharacterized LOC112448828	LOC112448828	-1.65549	-0.239839	10.8604	0.00154531	0.00368583
538697	StAR related lipid transfer domain containing 13	STARD13	-0.582376	4.17211	10.8633	0.0015493	0.00369479
524085	solute carrier family 41 member 3	SLC41A3	-0.333426	2.35564	10.8539	0.00154999	0.00369585
507989	aprataxin and PNKP like factor	APLF	0.27841	3.74654	10.8529	0.00155071	0.00369699
505691	cyclin dependent kinase inhibitor 2C	CDKN2C	0.478866	1.91382	10.8476	0.00155456	0.00370558
511170	kinesin family member 18B	KIF18B	0.897266	0.558821	10.8453	0.00155625	0.00370905
286845	solute carrier family 12 member 2	SLC12A2	0.219157	6.10385	10.8384	0.00156127	0.00372043
107133048	uncharacterized LOC107133048	LOC107133048	-0.992966	-0.468286	10.8358	0.00156316	0.00372434
509802	small nuclear ribonucleoprotein polypeptide A	SNRPA	0.256543	4.38104	10.8286	0.00156844	0.00373634
515358	uncharacterized LOC515358	LOC515358	-0.293118	4.37877	10.8254	0.00157078	0.00374133
538532	golgi integral membrane protein 4	GOLIM4	-0.435441	4.96746	10.829	0.00157151	0.0037425
504422	SEC24 homolog D, COPII coat complex component	SEC24D	-0.505815	6.85213	10.8352	0.00157195	0.00374294
515332	Myb like, SWIRM and MPN domains 1	MYSM1	-0.196138	6.78719	10.819	0.00157546	0.00375072
507844	acylphosphatase 1	ACYP1	0.261128	3.03968	10.8178	0.00157638	0.00375232
529184	RNA polymerase II associated protein 2	RPAP2	-0.158889	5.68963	10.8172	0.00157678	0.00375247
533038	transmembrane 4 L six family member 1	TM4SF1	1.19554	1.44201	10.8274	0.00157715	0.00375247
513520	ATPase H+ transporting accessory protein 2	ATP6AP2	-0.35286	8.46932	10.8167	0.00157718	0.00375247
104970103	uncharacterized LOC104970103	LOC104970103	1.37107	1.99563	10.8213	0.00158501	0.00377051
613996	NAD(P)HX dehydratase	NAXD	-0.269564	4.81131	10.8041	0.0015865	0.00377346
100140960	contactin 2	CNTN2	0.734681	0.174755	10.8011	0.00158871	0.00377814
788142	phosphodiesterase 4D interacting protein-like	LOC788142	-0.275076	3.46713	10.7997	0.00158971	0.00377992
539629	methyl-CpG binding protein 2	MECP2	0.115662	6.43349	10.7961	0.00159243	0.0037858
506405	DEAH-box helicase 16	DHX16	0.195813	4.92545	10.7939	0.00159409	0.00378887
513193	phospholipid scramblase 1	PLSCR2	0.313709	6.51163	10.7937	0.00159422	0.00378887
538197	centriolar coiled-coil protein 110	CCP110	0.226473	5.62906	10.7893	0.00159749	0.00379607
515109	translocase of inner mitochondrial membrane 8A	TIMM8A	0.387344	3.76827	10.7835	0.00160184	0.00380573
784914	zinc finger protein 26	LOC784914	-0.222672	5.26618	10.7832	0.00160206	0.00380573
530254	DnaJ heat shock protein family (Hsp40) member C7	DNAJC7	0.193962	7.03478	10.7803	0.00160424	0.00381032
509642	tubulointerstitial nephritis antigen like 1	TINAGL1	-1.01181	6.19453	10.7982	0.00160453	0.00381042
512481	ERGIC and golgi 2	ERGIC2	0.15799	5.97436	10.7664	0.00161464	0.00383382
536550	xenotropic and polytropic retrovirus receptor 1	XPR1	-0.274418	5.12643	10.7538	0.00162418	0.00385589
504876	ribosomal protein L23	RPL23	0.292425	8.94071	10.751	0.00162636	0.00386045
525413	synaptonemal complex protein 1	SYCP1	-1.03533	-0.160035	10.7463	0.00162991	0.00386784
101906870	histone cell cycle regulator	HIRA	0.175623	4.79397	10.7462	0.00162998	0.00386784
507171	cytochrome b5 domain containing 1	CYB5D1	0.455649	1.35506	10.7455	0.00163049	0.00386846
532359	forkhead box K2	FOXK2	0.174258	6.5504	10.7408	0.00163408	0.00387637
530414	1-acylglycerol-3-phosphate O-acyltransferase 5	AGPAT5	-0.355305	4.39912	10.7388	0.00163564	0.00387947
327683	tubulin folding cofactor A	TBCA	0.259118	5.14149	10.7352	0.00163836	0.00388532
521454	solute carrier family 12 member 8	SLC12A8	-0.745533	0.717344	10.7323	0.00164059	0.00389
512824	poly(U) binding splicing factor 60	PUF60	0.244167	5.09253	10.7316	0.00164115	0.00389072
536356	transglutaminase 6	TGM6	-2.18125	-0.666373	10.7309	0.00164173	0.00389148
538650	neurolysin	NLN	-0.369933	3.28506	10.7301	0.00164231	0.00389227
618612	cysteine-rich secretory protein 3	CRISP3	0.557861	1.36478	10.7133	0.00165523	0.00392228
781275	suppressor APC domain containing 1	SAPCD1	-0.469005	1.93726	10.6953	0.00166926	0.00395452
615559	uncharacterized LOC615559	LOC615559	-1.38627	-0.592366	10.6946	0.00166981	0.00395452
535487	inositol polyphosphate-4-phosphatase type I A	INPP4A	-0.243758	6.91552	10.6946	0.00166984	0.00395452
768314	G-patch domain containing 4	GPATCH4	0.353087	4.10768	10.6945	0.00166988	0.00395452
508488	polypeptide N-acetylgalactosaminyltransferase 12	GALNT12	-0.343787	3.38579	10.6893	0.00167396	0.00396359
286807	small ubiquitin like modifier 2	SUMO2	0.160513	7.07964	10.6881	0.0016749	0.00396517
100125943	phospholipid scramblase 1	PLSCR1	0.432248	2.54208	10.6829	0.00167898	0.00397423
281020	BCL2 apoptosis regulator	BCL2	0.522724	6.52557	10.6916	0.00168251	0.00398196
515091	interferon induced protein with tetratricopeptide repeats 5	IFIT5	-0.510539	5.82526	10.6833	0.00168785	0.00399399
513632	RCC1 and BTB domain containing protein 2	RCBTB2	-0.197926	5.17953	10.6682	0.00169055	0.00399975
510817	speckle type BTB/POZ protein like	SPOPL	-0.135757	6.12375	10.6648	0.00169325	0.00400551
615250	LYR motif containing 9	LYRM9	0.487355	3.42129	10.6571	0.00169984	0.00402049
524854	THUMP domain containing 1	THUMPD1	0.181356	5.7987	10.6501	0.00170496	0.00403197
530975	ATP binding cassette subfamily F member 3	ABCF3	0.162676	5.21159	10.6482	0.00170646	0.0040349
506127	SKI proto-oncogene	SKI	-0.185059	5.91687	10.6475	0.00170701	0.00403557
523902	VRK serine/threonine kinase 2	VRK2	-0.206107	4.84252	10.6464	0.00170795	0.00403716
617475	coagulation factor VIII-associated 1-like	LOC617475	0.464361	1.52474	10.6444	0.00170952	0.00404025
513848	abhydrolase domain containing 13	ABHD13	0.161315	5.95949	10.6377	0.00171488	0.00405228
112445944	uncharacterized LOC112445944	LOC112445944	-0.396877	2.2582	10.6351	0.00171704	0.00405676
506275	WW domain binding protein 4	WBP4	0.186508	5.92498	10.6312	0.00172015	0.00406348
513377	Rho guanine nucleotide exchange factor 1	ARHGEF1	-0.204042	7.22478	10.6239	0.001726	0.00407667
338319	CCAAT enhancer binding protein beta	CEBPB	0.45919	4.50848	10.6247	0.00172975	0.0040849
512583	atypical chemokine receptor 2	ACKR2	0.712431	0.356249	10.6162	0.00173224	0.00409014
527449	mannosidase alpha class 2A member 2	MAN2A2	-0.185505	6.76309	10.6151	0.00173316	0.00409169
104975044	uncharacterized LOC104975044	LOC104975044	-0.618952	0.65207	10.6135	0.00173444	0.00409408
540369	dynein light chain LC8-type 2	DYNLL2	0.25809	6.39412	10.6118	0.00173588	0.00409683
100848492	uncharacterized LOC100848492	LOC100848492	-0.299724	3.31125	10.6103	0.0017371	0.00409909
767820	small G protein signaling modulator 3	SGSM3	0.225699	3.87274	10.6018	0.00174402	0.00411478
618576	MAX network transcriptional repressor	MNT	-0.239943	4.90623	10.6001	0.00174541	0.00411743
508005	exosome component 9	EXOSC9	0.194723	5.65168	10.5987	0.00174652	0.00411939
511792	HPS6 biogenesis of lysosomal organelles complex 2 subunit 3	HPS6	0.350686	2.20095	10.5937	0.00175063	0.00412847
618507	defective in cullin neddylation 1 domain containing 2	DCUN1D2	-0.338412	3.41283	10.5879	0.00175545	0.00413918
539882	tubulin, alpha 1b	TUBA1B	0.318984	8.11743	10.5851	0.00175774	0.00414375
535407	acid phosphatase 2, lysosomal	ACP2	0.449575	6.40158	10.5949	0.00175793	0.00414375
508727	VHL binding protein 1	VBP1	0.19528	5.52306	10.583	0.00175943	0.00414664
534465	dynein axonemal assembly factor 2	DNAAF2	0.231685	4.02143	10.5818	0.00176047	0.00414847
506306	H2B clustered histone 20	H2BC20	-0.847098	0.324794	10.5779	0.00176368	0.00415537
536759	FER tyrosine kinase	FER	-0.29024	4.31329	10.5726	0.00176807	0.00416507
286797	ceramide transporter 1	CERT1	0.22506	6.9062	10.5674	0.00177235	0.00417451
540828	phytanoyl-CoA dioxygenase domain containing 1	PHYHD1	-0.249425	3.81197	10.5651	0.00177428	0.00417842
100124525	C-X3-C motif chemokine receptor 1	CX3CR1	-1.10469	4.33446	10.5767	0.00177939	0.00418981
539613	tRNA methyltransferase 1	TRMT1	0.298589	2.45492	10.5488	0.00178793	0.00420927
104969299	uncharacterized LOC104969299	LOC104969299	0.350879	3.58406	10.5472	0.00178925	0.00421172
104968751	uncharacterized LOC104968751	LOC104968751	-0.860282	-0.454498	10.544	0.0017919	0.00421732
786095	retinoic acid early transcript 1E	LOC786095	0.481517	1.14881	10.5434	0.00179244	0.00421793
112442851	U2 spliceosomal RNA	LOC112442851	-2.0943	-0.716406	10.9108	0.00179312	0.00421887
100335635	myeloid-associated differentiation marker-like	LOC100335635	0.967734	-0.787119	10.5364	0.00179835	0.00423052
505968	acyl-CoA dehydrogenase medium chain	ACADM	-0.234741	5.9684	10.534	0.00180034	0.00423456
512330	RNA binding motif protein 22	RBM22	-0.162007	6.95825	10.5323	0.00180181	0.00423736
101906463	uncharacterized LOC101906463	LOC101906463	-0.549518	3.99658	10.5351	0.00180394	0.00424173
768073	oxidative stress induced growth inhibitor 1	OSGIN1	-1.13446	2.68072	10.5398	0.00180664	0.00424742
618586	NKD inhibitor of WNT signaling pathway 1	NKD1	-0.70581	0.393376	10.526	0.00180718	0.00424804
112441639	uncharacterized LOC112441639	LOC112441639	-0.349194	2.17038	10.5222	0.00181037	0.00425487
537598	mitogen-activated protein kinase 8 interacting protein 3	MAPK8IP3	-0.173059	4.90393	10.5182	0.0018138	0.00426228
531274	ribonuclease P/MRP subunit p40	RPP40	0.370822	1.96644	10.5168	0.00181497	0.00426438
614194	cytosolic thiouridylase subunit 2	CTU2	0.285689	3.28952	10.514	0.00181738	0.00426938
317710	phospholipase B domain containing 1	PLBD1	-0.698025	2.68034	10.5104	0.00182325	0.00428251
504861	solute carrier family 7 (cationic amino acid transporter, y+ system), member 3-like	LOC504861	0.742638	5.4635	10.5241	0.00182371	0.00428293
618318	double C2, gamma	DOC2G	0.508684	1.9157	10.5053	0.0018248	0.00428483
101906131	immediate early response 3-interacting protein 1	LOC101906131	-0.346545	3.97237	10.5007	0.00182874	0.00429341
112443419	uncharacterized LOC112443419	LOC112443419	-0.78149	0.329744	10.497	0.00183191	0.00430019
507013	family with sequence similarity 91 member A1	FAM91A1	-0.261261	7.19733	10.4952	0.0018335	0.00430286
540107	protein kinase C and casein kinase substrate in neurons 2	PACSIN2	-0.246002	7.02105	10.4951	0.00183361	0.00430286
327687	ATPase H+ transporting accessory protein 1	ATP6AP1	-0.400202	7.05741	10.4981	0.00183499	0.00430544
614816	checkpoint with forkhead and ring finger domains	CHFR	-0.107463	5.71728	10.4866	0.0018409	0.00431865
516325	translocase of inner mitochondrial membrane 13	TIMM13	0.265513	4.24849	10.4813	0.00184551	0.00432878
613778	RNA polymerase III subunit G	POLR3G	0.347508	2.26484	10.4795	0.00184709	0.00433182
509788	metadherin	MTDH	0.162862	8.44221	10.4784	0.00184804	0.00433339
508380	transmembrane protein 187	TMEM187	-0.42285	2.03453	10.4753	0.00185074	0.00433906
540258	RNA binding motif protein 25	RBM25	0.216449	8.81508	10.4741	0.00185175	0.00434076
787914	ribosomal protein S6	RPS6	0.20116	9.72071	10.4709	0.00185455	0.00434665
505638	TATA-box binding protein associated factor 6	TAF6	0.183034	5.26051	10.4677	0.00185733	0.00435249
523174	protein arginine methyltransferase 3	PRMT3	0.1997	4.57505	10.4644	0.00186018	0.0043585
515063	NDRG family member 2	NDRG2	-0.575269	2.60306	10.4628	0.00186162	0.00436122
509039	transcription factor 12	TCF12	-0.162343	7.31615	10.4617	0.00186257	0.00436278
510567	transmembrane protein 209	TMEM209	0.190854	4.96007	10.4592	0.00186477	0.00436725
505702	general transcription factor IIF subunit 1	GTF2F1	0.222546	4.58101	10.4557	0.00186784	0.00437378
505497	queuine tRNA-ribosyltransferase catalytic subunit 1	QTRT1	0.234671	3.07479	10.4549	0.00186851	0.00437466
514170	cystatin B (stefin B)	CSTB	0.649508	6.66737	10.4699	0.00186994	0.00437735
100138861	leucine rich repeats and WD repeat domain containing 1	LRWD1	0.310996	2.70138	10.4467	0.00187576	0.00439031
540350	MYCL proto-oncogene, bHLH transcription factor	MYCL	0.886037	0.500637	10.4416	0.00188026	0.00440015
100300124	signal peptide, CUB domain and EGF like domain containing 3	SCUBE3	-1.30638	-0.508568	10.4336	0.00188732	0.004416
532910	leucine rich repeat containing 28	LRRC28	-0.287504	2.89822	10.4313	0.00188937	0.00442012
509550	kelch domain containing 4	KLHDC4	0.193628	4.25106	10.4286	0.00189179	0.00442511
534180	potassium calcium-activated channel subfamily N member 3	KCNN3	0.355563	4.12192	10.4164	0.00190269	0.00444991
282389	thioredoxin reductase 2	TXNRD2	-0.302265	2.95651	10.415	0.00190391	0.00445209
514548	decapping mRNA 1B	DCP1B	0.168083	4.64428	10.4108	0.00190769	0.00446025
101909140	uncharacterized LOC101909140	LOC101909140	-0.468132	1.27024	10.4096	0.00190877	0.00446208
783086	leucine zipper and EF-hand containing transmembrane protein 2	LETM2	-0.339519	2.01085	10.4023	0.00191531	0.00447668
533842	nucleic acid binding protein 2	NABP2	0.250668	3.62971	10.4006	0.00191691	0.00447974
506229	ribosomal protein S5	RPS5	0.338067	7.58386	10.3997	0.00191882	0.00448246
539445	serine/threonine kinase 26	STK26	0.228673	8.06183	10.3983	0.00191896	0.00448246
539713	BCS1 homolog, ubiquinol-cytochrome c reductase complex chaperone	BCS1L	0.355198	2.01768	10.3979	0.00191932	0.00448246
541186	golgi associated PDZ and coiled-coil motif containing	GOPC	-0.257999	6.95954	10.3977	0.0019195	0.00448246
532944	LHFPL tetraspan subfamily member 6	LHFPL6	1.0411	-0.70312	10.3977	0.00191954	0.00448246
507008	leucine rich repeat and sterile alpha motif containing 1	LRSAM1	-0.207732	3.08661	10.3842	0.00193171	0.00451017
511407	nuclear receptor subfamily 2 group C member 1	NR2C1	-0.157023	5.64768	10.3816	0.00193413	0.00451514
510214	ADAM metallopeptidase with thrombospondin type 1 motif 14	ADAMTS14	0.826727	-0.0303319	10.3787	0.00193672	0.0045205
520994	patched 1	PTCH1	0.469806	2.61199	10.3768	0.00193849	0.00452359
104969080	uncharacterized LOC104969080	LOC104969080	-0.535096	0.709128	10.3766	0.00193864	0.00452359
282871	matrix metallopeptidase 9	MMP9	1.5756	9.23484	10.393	0.00193929	0.00452441
112447833	uncharacterized LOC112447833	LOC112447833	-0.744661	0.656614	10.3755	0.00193968	0.00452465
616226	COMM domain containing 6	COMMD6	-0.141433	4.52536	10.3738	0.00194125	0.00452761
100848231	SPTY2D1 opposite strand	SPTY2D1OS	-0.441638	3.36368	10.3667	0.00194774	0.00454204
101904357	uncharacterized LOC101904357	LOC101904357	-0.540337	2.13697	10.3604	0.0019535	0.00455479
782788	uncharacterized LOC782788	MGC148318	-0.945213	-0.16603	10.3594	0.00195444	0.00455628
508699	leucine rich repeat containing 57	LRRC57	-0.22185	3.87837	10.3567	0.00195689	0.00456128
519961	autophagy related 2B	ATG2B	-0.157066	5.64131	10.3496	0.00196344	0.00457587
536558	heat shock protein family A (Hsp70) member 4	HSPA4	0.209253	7.62397	10.3484	0.00196461	0.00457788
613800	ATPase plasma membrane Ca2+ transporting 2	ATP2B2	-0.394468	2.27324	10.3461	0.00196671	0.00458208
787512	CKLF like MARVEL transmembrane domain containing 3	CMTM3	-0.446295	5.8527	10.3533	0.00196718	0.00458249
782719	C-X-C motif chemokine receptor 2	CXCR2	-1.00798	8.27259	10.3597	0.00196991	0.00458813
613498	glutathione S-transferase kappa 1	GSTK1	-0.215044	4.86216	10.3373	0.00197489	0.00459904
509821	engulfment and cell motility 1	ELMO1	-0.198509	7.69573	10.3328	0.00197911	0.00460757
514842	replication factor C subunit 1	RFC1	0.196612	7.14219	10.3327	0.00197916	0.00460757
107131848	uncharacterized LOC107131848	LOC107131848	-0.958162	0.245797	10.3323	0.00197951	0.00460769
531444	CDGSH iron sulfur domain 1	CISD1	0.353032	2.45826	10.3284	0.00198316	0.00461548
615890	glycerophosphodiester phosphodiesterase domain containing 1	GDPD1	0.194037	4.51343	10.325	0.00198635	0.0046222
540428	RNA polymerase II subunit J	POLR2J	0.211025	3.63367	10.3187	0.0019923	0.00463532
112448004	uncharacterized LOC112448004	LOC112448004	-1.25901	0.0745488	10.3126	0.00199798	0.00464784
100297044	C-C motif chemokine 14	LOC100297044	-0.683241	3.82394	10.3197	0.00200077	0.00465361
104976293	uncharacterized LOC104976293	LOC104976293	-0.550573	0.70006	10.3079	0.00200244	0.00465679
614629	bolA family member 3	BOLA3	0.440532	2.93038	10.3075	0.00200286	0.00465707
528483	DEAD-box helicase 10	DDX10	0.254046	6.11634	10.3057	0.00200448	0.00466012
781785	T-cell receptor alpha chain V region 2B4-like	LOC781785	-0.594346	0.744148	10.3049	0.00200524	0.00466117
359722	spermidine/spermine N1-acetyltransferase family member 2	SAT2	-0.890218	0.216007	10.3026	0.00200744	0.00466557
504276	purine rich element binding protein B	PURB	0.183749	4.98094	10.3014	0.00200857	0.00466749
539354	solute carrier family 35 member A4	SLC35A4	0.244296	4.12042	10.3006	0.0020093	0.00466849
615300	ribosomal protein L38	RPL38	0.294913	5.46014	10.2997	0.00201018	0.00466981
539741	ribonuclease A family member 13 (inactive)	RNASE13	-0.579379	1.13175	10.2929	0.0020167	0.00468423
506848	suppressor of IKBKE 1	SIKE1	-0.211601	4.68943	10.2918	0.00201771	0.00468588
539766	FYVE, RhoGEF and PH domain containing 5	FGD5	-0.605515	0.852024	10.2902	0.00201919	0.00468861
506345	transmembrane and immunoglobulin domain containing 1	TMIGD1	-1.00697	1.25997	10.2895	0.00201992	0.00468959
541208	lysophosphatidylglycerol acyltransferase 1	LPGAT1	0.20901	7.94225	10.2712	0.00203742	0.00472948
515902	propionyl-CoA carboxylase subunit beta	PCCB	-0.523735	2.76244	10.2705	0.00203808	0.00473014
112447348	uncharacterized LOC112447348	LOC112447348	-1.07588	-0.376545	10.2702	0.00203832	0.00473014
100847780	uncharacterized LOC100847780	LOC100847780	-0.665666	1.86973	10.2656	0.0020428	0.00473983
101902029	serine protease inhibitor Kazal-type 2-like	LOC101902029	0.712255	-0.0851713	10.2624	0.00204589	0.00474627
112444844	uncharacterized LOC112444844	LOC112444844	-0.666556	0.887561	10.2619	0.00204632	0.00474655
515773	cytochrome b5 reductase 3	CYB5R3	-0.208177	5.58059	10.2546	0.00205343	0.0047623
617307	solute carrier family 19 member 1	SLC19A1	0.402448	1.5652	10.2542	0.00205378	0.0047624
528939	FHF complex subunit HOOK interacting protein 1A	FHIP1A	-0.350317	2.35427	10.2537	0.00205425	0.00476277
505716	RELT TNF receptor	RELT	0.305932	2.60564	10.2512	0.00205668	0.00476766
520669	extended synaptotagmin 1	ESYT1	-0.250188	7.17131	10.2494	0.0020585	0.00477116
538969	zinc finger protein 24	ZNF24	0.17572	5.03142	10.2454	0.00206239	0.00477946
530184	single stranded DNA binding protein 3	SSBP3	-0.289915	5.53762	10.2442	0.00206356	0.00478145
533125	RAS guanyl releasing protein 1	RASGRP1	-0.239171	7.30989	10.2429	0.00206479	0.00478357
281515	tubulin folding cofactor D	TBCD	-0.254189	4.80609	10.2407	0.00206694	0.00478782
100337167	adhesion G protein-coupled receptor B3	ADGRB3	0.570707	2.89058	10.2384	0.00207104	0.00479659
511088	CCZ1 homolog, vacuolar protein trafficking and biogenesis associated	CCZ1	-0.160373	5.24454	10.2323	0.00207518	0.00480501
282132	ADAM metallopeptidase domain 10	ADAM10	-0.141185	7.66029	10.2321	0.00207531	0.00480501
618489	H2A.J histone	H2AJ	-0.232724	5.50543	10.2307	0.0020767	0.0048075
112446378	uncharacterized LOC112446378	LOC112446378	0.951944	-0.380955	10.2259	0.00208141	0.00481768
515082	olfactomedin 4	OLFM4	1.20912	1.60921	10.2375	0.00208215	0.00481855
538831	autophagy related 14	ATG14	-0.202444	4.53076	10.2249	0.00208242	0.00481855
538184	RNA polymerase II subunit B	POLR2B	0.154468	7.93925	10.2222	0.00208506	0.00482369
510037	ring finger protein 122	RNF122	-0.289816	4.12527	10.222	0.00208532	0.00482369
514613	cyclin L1	CCNL1	-0.321239	8.12299	10.2217	0.00208559	0.00482369
523797	ArfGAP with SH3 domain, ankyrin repeat and PH domain 3	ASAP3	-0.744501	0.759418	10.2207	0.00208657	0.00482523
107131237	protein phosphatase 1 regulatory subunit 12B	PPP1R12B	-0.302759	5.85854	10.2192	0.002088	0.0048278
616724	NIPA like domain containing 3	NIPAL3	0.167541	6.21496	10.2157	0.00209148	0.00483513
538617	tripartite motif containing 2	TRIM2	-0.631803	3.20315	10.2188	0.00209235	0.00483641
508384	GATA zinc finger domain containing 2A	GATAD2A	-0.149174	6.74439	10.2034	0.00210369	0.00486189
511442	lysine rich nucleolar protein 1	KNOP1	0.239982	4.60403	10.2028	0.00210423	0.00486239
618792	WW domain containing oxidoreductase	WWOX	-0.729055	4.45076	10.2073	0.00211326	0.00488251
100299558	UDP-N-acetylglucosamine pyrophosphorylase 1 like 1	UAP1L1	-0.686662	2.64511	10.195	0.00211509	0.004886
514788	acyl-CoA thioesterase 7	ACOT7	0.415096	2.63541	10.1889	0.0021181	0.00489221
509537	glutamate receptor interacting protein 2	GRIP2	-0.658957	0.60411	10.1865	0.0021205	0.00489701
510129	transmembrane protein 134	TMEM134	0.404287	1.66478	10.186	0.00212102	0.00489748
515213	CAP-Gly domain containing linker protein family member 4	CLIP4	-0.400981	3.94769	10.1848	0.00212225	0.00489958
510683	PTEN induced kinase 1	PINK1	-0.180661	4.23255	10.1838	0.00212321	0.00490106
538618	endonuclease domain containing 1	ENDOD1	-0.475647	5.85358	10.1916	0.00212483	0.00490405
512069	family with sequence similarity 207 member A	FAM207A	-0.359281	3.20995	10.1798	0.00212726	0.00490891
539231	kinesin family member C3	KIFC3	-0.39994	3.12742	10.1778	0.00212924	0.00491274
509624	lysyl-tRNA synthetase 1	KARS1	0.166999	6.83495	10.1765	0.00213061	0.00491516
617160	peroxisomal membrane protein 4	PXMP4	-0.451511	1.04806	10.1739	0.00213318	0.00492034
540218	zinc finger and BTB domain containing 6	ZBTB6	0.214273	5.18509	10.1727	0.00213438	0.00492236
286771	aspartate beta-hydroxylase	ASPH	-0.597728	5.85879	10.1856	0.00213495	0.00492293
509687	KDEL endoplasmic reticulum protein retention receptor 3	KDELR3	-0.500045	3.46477	10.1695	0.00213809	0.00492944
506408	zinc finger protein 786	ZNF786	-0.169488	4.03501	10.1657	0.00214151	0.00493656
512596	gamma-glutamylamine cyclotransferase	GGACT	0.311605	1.79618	10.1647	0.00214246	0.00493802
614151	mitochondrial ribosomal protein L30	MRPL30	-0.323016	3.73161	10.1626	0.00214465	0.00494187
512452	SUZ RNA binding domain containing 1	SZRD1	0.152418	5.0735	10.1625	0.00214478	0.00494187
112444858	uncharacterized LOC112444858	LOC112444858	0.523503	0.893225	10.1616	0.00214568	0.00494319
614345	actin related protein 2/3 complex subunit 5	ARPC5	-0.156928	8.16113	10.1605	0.00214672	0.00494484
506331	mediator complex subunit 26	MED26	0.190432	3.74789	10.1602	0.00214705	0.00494485
615447	non-metastatic cells 2, protein (NM23B) expressed in	NME2	0.414947	4.32293	10.1571	0.00215329	0.00495786
101902998	uncharacterized LOC101902998	LOC101902998	-0.849973	2.19646	10.1581	0.00215334	0.00495786
782793	protein kinase D2	PRKD2	-0.283399	6.79581	10.1518	0.00215565	0.00496241
281997	peroxiredoxin 1	PRDX1	0.438748	8.55224	10.1576	0.00215615	0.00496281
516291	REC8 meiotic recombination protein	REC8	0.588477	0.75264	10.1494	0.00215808	0.00496651
508651	lipolysis stimulated lipoprotein receptor	LSR	-0.575082	0.764609	10.144	0.00216353	0.0049783
281691	DnaJ heat shock protein family (Hsp40) member C14	DNAJC14	0.128808	6.5278	10.1434	0.00216419	0.00497908
100337114	RAN binding protein 17	RANBP17	1.07156	0.44602	10.142	0.00216605	0.0049826
505082	large 60S subunit nuclear export GTPase 1	LSG1	0.168362	5.83391	10.1385	0.00216922	0.00498913
538801	septin 4	SEPTIN4	-0.537395	0.769561	10.1361	0.00217163	0.00499394
538657	tripartite motif containing 68	TRIM68	0.290366	3.81909	10.135	0.00217281	0.00499589
506221	methyltransferase like 2A	METTL2A	0.128817	5.19402	10.1341	0.00217376	0.00499731
528433	DEAD-box helicase 20	DDX20	0.131528	5.66882	10.1337	0.00217412	0.0049974
504634	MORC family CW-type zinc finger 2	MORC2	0.14903	6.31088	10.1318	0.00217606	0.0050005
520243	solute carrier family 38 member 6	SLC38A6	-0.501342	4.50383	10.1384	0.00217613	0.0050005
539753	basic transcription factor 3 like 4	BTF3L4	0.146955	5.8459	10.1314	0.00217655	0.00500073
615878	TBC1 domain family member 22B	TBC1D22B	0.196447	4.25267	10.1223	0.00218594	0.00502155
532209	MDS1 and EVI1 complex locus	MECOM	1.4921	-1.02896	10.1192	0.00218914	0.00502814
508969	THAP domain containing 12	THAP12	0.219421	4.28112	10.1181	0.00219029	0.00503001
112443214	uncharacterized LOC112443214	LOC112443214	-0.404586	2.24056	10.1149	0.00219355	0.00503674
100126272	CD302 molecule	CD302	-0.474973	4.28478	10.1175	0.00219509	0.00503952
508905	zinc finger RANBP2-type containing 2	ZRANB2	0.13751	6.99119	10.1085	0.0022002	0.00505051
541230	vacuolar protein sorting 45 homolog	VPS45	-0.14427	5.00124	10.1074	0.0022014	0.00505248
540451	elastin microfibril interfacer 1	EMILIN1	-1.27356	0.504325	10.1028	0.00220664	0.00506376
536117	centrosomal protein 152	CEP152	0.268892	3.83614	10.1018	0.00220725	0.0050644
282431	prokineticin receptor 2	PROKR2	-0.989137	1.32812	10.0989	0.00221169	0.00507382
615065	cysteine rich hydrophobic domain 1	CHIC1	-0.280273	3.96495	10.0959	0.00221337	0.00507691
100849050	uncharacterized LOC100849050	LOC100849050	-0.330443	2.29593	10.0916	0.00221787	0.00508646
524942	unc-5 netrin receptor B	UNC5B	-0.998138	-0.0470255	10.0851	0.00222476	0.00510151
528862	DnaJ heat shock protein family (Hsp40) member A1	DNAJA1	0.3679	7.28225	10.0869	0.002227	0.00510588
617340	collagen type XXVI alpha 1 chain	COL26A1	-1.04816	-0.586346	10.081	0.0022291	0.00510991
786496	zinc finger protein 318	ZNF318	-0.307872	6.41085	10.0773	0.00223301	0.0051181
615638	ribosomal protein S27	RPS27	0.245717	8.45947	10.0676	0.00224329	0.00514089
520757	ring finger protein 10	RNF10	-0.10939	8.07526	10.0648	0.00224625	0.00514691
508554	magnesium transporter MRS2	MRS2	0.197692	4.84591	10.0577	0.00225383	0.0051635
532242	RFNG O-fucosylpeptide 3-beta-N-acetylglucosaminyltransferase	RFNG	-0.297916	3.71758	10.0552	0.00225644	0.00516871
280741	carbonic anhydrase 4	CA4	1.34878	-0.45696	10.0539	0.00225781	0.00517107
508899	nuclear receptor coactivator 6	NCOA6	-0.154295	7.26766	10.0516	0.00226033	0.00517606
531419	caspase 2	CASP2	0.207575	3.2962	10.0448	0.00226762	0.00519198
521522	peroxisomal biogenesis factor 19	PEX19	0.236375	4.72543	10.0412	0.00227144	0.00519994
618294	interleukin 9 receptor	IL9R	-0.4349	4.67376	10.0323	0.00228531	0.00523091
521015	hepatic and glial cell adhesion molecule	HEPACAM	-0.696225	-0.22499	10.0277	0.00228601	0.00523173
505571	tRNA splicing endonuclease subunit 34	TSEN34	-0.280118	2.70466	10.0247	0.00228935	0.00523859
510586	proliferation and apoptosis adaptor protein 15	PEA15	-0.434865	7.18812	10.0313	0.00228981	0.00523884
533426	INO80 complex subunit C	INO80C	-0.225328	3.8523	10.02	0.00229444	0.00524801
112441809	uncharacterized LOC112441809	LOC112441809	0.579228	0.904785	10.0199	0.0022945	0.00524801
533479	prolyl endopeptidase like	PREPL	-0.16758	4.97447	10.0134	0.00230157	0.0052634
107131876	uncharacterized LOC107131876	LOC107131876	-0.944963	-0.327433	10.0089	0.00230655	0.005274
281035	serpin family G member 1	SERPING1	0.459849	2.35349	10.0077	0.00230781	0.00527609
522282	zinc finger and AT-hook domain containing	ZFAT	-0.225582	3.63615	10.0051	0.00231069	0.00528187
537901	solute carrier family 4 member 8	SLC4A8	-0.442896	3.90509	9.99497	0.0023222	0.00530739
281827	heat shock protein family A (Hsp70) member 2	HSPA2	0.307664	2.55525	9.9918	0.00232531	0.00531299
112447417	uncharacterized LOC112447417	LOC112447417	-0.435945	4.43534	9.99451	0.00232567	0.00531299
281036	calreticulin	CALR	0.371949	10.0613	9.99144	0.0023257	0.00531299
281873	integrin subunit alpha 5	ITGA5	-0.301436	5.80296	9.98818	0.0023293	0.00532044
101907575	uncharacterized LOC101907575	LOC101907575	-0.446757	2.46682	9.98769	0.00232984	0.00532086
537625	centrosomal protein 85 like	CEP85L	-0.195609	5.69758	9.98697	0.00233064	0.00532189
516314	nucleolar protein 10	NOL10	0.219946	5.27016	9.98414	0.00233376	0.00532823
507456	1-acylglycerol-3-phosphate O-acyltransferase 4	AGPAT4	0.371922	3.31874	9.97182	0.00234745	0.00535867
445419	frizzled class receptor 3	FZD3	-0.255527	3.73417	9.9688	0.00235082	0.00536556
281465	retinal outer segment membrane protein 1	ROM1	-0.399961	1.40306	9.9664	0.00235349	0.00537087
528646	ATP binding cassette subfamily D member 4	ABCD4	0.611024	0.131533	9.96068	0.00235989	0.00538466
538456	zinc finger and BTB domain containing 22	ZBTB22	-0.339236	2.38514	9.95916	0.0023616	0.00538774
527278	beclin 1	BECN1	-0.108922	7.09374	9.95533	0.0023659	0.00539675
787259	PYM homolog 1, exon junction complex associated factor	PYM1	0.243474	2.95465	9.95399	0.0023674	0.00539938
524590	docking protein 7	DOK7	-0.45841	2.40531	9.95284	0.00236869	0.0054015
535625	MAPK activated protein kinase 5	MAPKAPK5	0.142615	6.11017	9.94342	0.0023793	0.0054249
515828	uncharacterized LOC515828	LOC515828	-0.340001	8.10618	9.94007	0.00238309	0.00543272
101902663	uncharacterized LOC101902663	LOC101902663	-0.946354	-0.787806	9.9321	0.00239213	0.00545252
505368	transmembrane protein 41A	TMEM41A	0.235354	3.85206	9.92752	0.00239735	0.00546359
539259	napsin A aspartic peptidase	NAPSA	0.596251	4.77207	9.93819	0.00239936	0.00546737
101904023	armadillo like helical domain containing 2	ARMH2	-0.395712	2.687	9.92323	0.00240223	0.00547308
534232	RNA polymerase II, I and III subunit F	POLR2F	0.211098	4.11653	9.92059	0.00240525	0.00547914
522863	nicotinamide nucleotide adenylyltransferase 1	NMNAT1	-0.28122	4.48726	9.91716	0.00240917	0.00548725
101902276	uncharacterized LOC101902276	LOC101902276	-0.768156	-0.205291	9.90932	0.00241815	0.00550689
541159	myotubularin related protein 12	MTMR12	0.212637	4.83575	9.90895	0.00241859	0.00550706
521834	nitric oxide synthase trafficking	NOSTRIN	-0.85308	-0.460194	9.90639	0.00242153	0.00551263
541302	cytochrome P450, family 2, subfamily R, polypeptide 1	CYP2R1	0.355437	2.14444	9.90619	0.00242176	0.00551263
540762	nuclear receptor coactivator 5	NCOA5	0.164968	5.72698	9.90571	0.0024223	0.00551305
519915	Rieske Fe-S domain containing	RFESD	-0.453431	1.90529	9.8991	0.00242993	0.00552958
515836	coiled-coil domain containing 17	CCDC17	-0.496644	2.31709	9.88899	0.00244163	0.00555495
521004	solute carrier family 39 member 10	SLC39A10	-0.266847	5.91795	9.88884	0.0024418	0.00555495
112448186	uncharacterized LOC112448186	LOC112448186	-0.532394	1.60858	9.88528	0.00244594	0.00556353
510979	syndecan binding protein	SDCBP	-0.289446	8.37147	9.88034	0.00245169	0.00557579
540938	CCR4-NOT transcription complex subunit 10	CNOT10	0.141601	4.93276	9.87959	0.00245257	0.00557614
539850	heterogeneous nuclear ribonucleoprotein H3	HNRNPH3	-0.212152	9.12184	9.87958	0.00245258	0.00557614
618512	Jupiter microtubule associated homolog 2	JPT2	-0.291142	5.68311	9.87501	0.00245791	0.00558741
617553	G-patch domain and ankyrin repeats 1	GPANK1	0.197875	5.6937	9.87272	0.00246059	0.00559268
616821	midline 2	MID2	-0.507082	2.78369	9.87193	0.00246151	0.00559395
517837	mitotic arrest deficient 1 like 1	MAD1L1	-0.212525	4.5308	9.87062	0.00246305	0.0055966
104973090	T cell receptor alpha variable 22-like	LOC104973090	-0.433385	1.56338	9.86345	0.00247146	0.00561487
539761	PLAG1 like zinc finger 1	PLAGL1	0.184109	6.35632	9.86101	0.00247432	0.00562055
511968	NADH:ubiquinone oxidoreductase complex assembly factor 3	NDUFAF3	0.381817	2.37236	9.86058	0.00247483	0.00562087
540812	armadillo repeat containing 12	ARMC12	-0.502702	5.19381	9.86519	0.00248022	0.00563227
112443438	uncharacterized LOC112443438	LOC112443438	-0.87972	2.62765	9.85977	0.00248453	0.00564122
512397	leucine zipper tumor suppressor family member 3	LZTS3	-0.386095	2.08502	9.84677	0.00249115	0.00565539
112447288	uncharacterized LOC112447288	LOC112447288	0.724569	2.33865	9.84798	0.00249479	0.00566283
100138870	caseinolytic mitochondrial matrix peptidase chaperone subunit X	CLPX	-0.131584	6.69777	9.8358	0.00250417	0.00568328
100125937	sorting nexin 22	SNX22	0.320847	3.30255	9.83222	0.00250844	0.00569212
534712	RB transcriptional corepressor 1	RB1	0.134087	6.29427	9.82652	0.00251526	0.00570646
515321	3-hydroxybutyrate dehydrogenase 2	BDH2	-0.283415	3.14504	9.82631	0.00251551	0.00570646
101903772	trypsin like peroxisomal matrix peptidase 1	TYSND1	-0.226704	3.82419	9.82576	0.00251617	0.00570712
404159	thioredoxin domain containing 17	TXNDC17	-0.51587	3.69763	9.82785	0.0025172	0.00570859
539668	cullin 4B	CUL4B	-0.15393	6.48427	9.82181	0.00252091	0.00571615
508065	zinc finger protein 362	ZNF362	-0.256386	5.14834	9.81881	0.00252451	0.00572347
404181	ribosomal protein S6 kinase B1	RPS6KB1	0.188117	6.49664	9.81187	0.00253286	0.00574154
527592	hydroxysteroid 17-beta dehydrogenase 11	HSD17B11	-0.176844	6.60879	9.80395	0.00254242	0.00576237
615666	mitochondrial ribosomal protein L57	MRPL57	0.422158	1.80883	9.80264	0.00254402	0.00576513
507142	crystallin beta-gamma domain containing 2	CRYBG2	0.438709	2.17763	9.79989	0.00254734	0.00577181
515866	golgi transport 1B	GOLT1B	0.218004	4.25428	9.79329	0.00255536	0.00578911
614775	SEC22 homolog B, vesicle trafficking protein	SEC22B	0.153249	6.45461	9.78229	0.00256878	0.00581866
112445470	serpin B4-like	LOC112445470	-2.06717	-0.0848372	9.7847	0.00256942	0.00581924
515057	GAR1 ribonucleoprotein	GAR1	0.274685	4.6042	9.77894	0.00257288	0.00582622
107132327	cytochrome P450 2J2-like	LOC107132327	-1.05406	0.673041	9.77813	0.00257388	0.00582761
505054	serine carboxypeptidase 1	SCPEP1	-0.520795	7.0484	9.78831	0.0025747	0.0058286
112447032	uncharacterized LOC112447032	LOC112447032	-0.594943	0.72218	9.77526	0.00257741	0.00583386
508903	transmembrane protein 106B	TMEM106B	-0.216943	6.63257	9.77452	0.00257831	0.00583504
407181	killer cell lectin like receptor B1	KLRB1	0.41855	3.72945	9.77273	0.00258051	0.00583915
539889	inositol polyphosphate-5-phosphatase F	INPP5F	-0.340011	6.89533	9.76864	0.00258761	0.00585434
101904078	uncharacterized LOC101904078	LOC101904078	-0.679973	1.65462	9.76577	0.00258908	0.0058568
615537	glutathione S-transferase M2	GSTM2	-0.500123	1.81031	9.76522	0.00258976	0.00585747
104974328	uncharacterized LOC104974328	LOC104974328	0.990672	3.54557	9.77984	0.00259056	0.00585841
513234	mitochondria localized glutamic acid rich protein	MGARP	-0.400146	2.11486	9.7552	0.00260216	0.00588378
505073	proline rich coiled-coil 2B	PRRC2B	-0.183251	7.56606	9.75454	0.00260297	0.00588473
281600	ADAM metallopeptidase domain 9	ADAM9	0.297265	7.57871	9.75192	0.00260622	0.00589121
286884	ribosomal protein S29	RPS29	0.221853	6.54907	9.7416	0.00261908	0.0059194
100138286	Cdk5 and Abl enzyme substrate 1	CABLES1	-0.504268	3.96179	9.7433	0.00262168	0.00592441
317654	solute carrier family 9 member A1	SLC9A1	-0.222898	5.1737	9.73875	0.00262263	0.00592521
521175	gigaxonin	GAN	0.224668	2.71046	9.73861	0.00262281	0.00592521
525164	TP53 regulated inhibitor of apoptosis 1	TRIAP1	0.164329	5.15631	9.72874	0.00263518	0.00595226
614280	transmembrane protein 243	TMEM243	-0.577464	4.77144	9.73413	0.00264172	0.00596615
107131312	chromosome 6 C4orf50 homolog	C6H4orf50	0.546335	0.0523407	9.72278	0.00264268	0.00596745
519409	origin recognition complex subunit 5	ORC5	0.231657	3.55632	9.72067	0.00264534	0.00597257
514021	zinc finger protein 599	ZNF599	-0.322379	2.65902	9.71998	0.00264621	0.00597365
509181	JNK1/MAPK8 associated membrane protein	JKAMP	-0.18697	4.88917	9.70525	0.00266487	0.00601401
507120	cold inducible RNA binding protein	CIRBP	-0.15818	6.78559	9.70524	0.00266488	0.00601401
112442624	uncharacterized LOC112442624	LOC112442624	-0.370427	1.85614	9.70266	0.00266817	0.00602054
616714	NOP2/Sun RNA methyltransferase 5	NSUN5	0.312367	1.95065	9.70208	0.00266891	0.00602132
507060	WW domain binding protein 2	WBP2	0.249101	5.97065	9.6984	0.00267359	0.00603099
286823	chloride intracellular channel 4	CLIC4	0.33411	6.16155	9.69976	0.00267544	0.00603427
540874	DEP domain containing 1B	DEPDC1B	0.537723	1.04177	9.69395	0.00267927	0.00604201
514028	dermatan sulfate epimerase	DSE	-0.391994	4.16647	9.68974	0.00268466	0.00605328
767897	chromosome 8 C9orf64 homolog	C8H9orf64	-0.183508	4.24338	9.68296	0.00269336	0.00607199
616156	cell division cycle 34, ubiqiutin conjugating enzyme	CDC34	-0.201783	3.95369	9.68143	0.00269533	0.00607554
524691	zinc finger protein 518A	ZNF518A	-0.202013	5.7094	9.68059	0.00269641	0.00607708
281169	farnesyltransferase, CAAX box, alpha	FNTA	-0.17065	5.73704	9.67987	0.00269733	0.00607826
317721	microfibril associated protein 3	MFAP3	-0.209363	5.37828	9.67783	0.00269996	0.00608328
107131239	adhesion G protein-coupled receptor E2-like	LOC107131239	-2.09135	0.32537	9.68052	0.00270436	0.0060923
789838	F-box and leucine rich repeat protein 18	FBXL18	0.292741	2.46336	9.66108	0.00272163	0.0061303
540146	spindlin family member 4	SPIN4	-0.679892	0.494923	9.66064	0.0027222	0.00613068
505611	G protein subunit alpha 13	GNA13	-0.147879	8.80233	9.65966	0.00272349	0.00613267
530484	abhydrolase domain containing 18	ABHD18	-0.416048	6.10922	9.65961	0.00273157	0.00614997
541306	AF4/FMR2 family member 4	AFF4	-0.204289	8.23251	9.65289	0.0027323	0.00615069
533890	PDS5 cohesin associated factor B	PDS5B	0.143889	7.12829	9.64992	0.00273617	0.00615851
506769	src kinase associated phosphoprotein 1	SKAP1	-0.256135	7.5755	9.64595	0.00274137	0.0061693
112449059	uncharacterized LOC112449059	LOC112449059	-0.919943	-0.490229	9.64448	0.00274329	0.00617271
790271	zinc finger protein 211-like	LOC790271	-0.464258	1.96352	9.64397	0.00274396	0.0061733
506873	eukaryotic translation initiation factor 3 subunit H	EIF3H	0.154975	8.25968	9.64247	0.00274593	0.00617683
100336900	mannosidase, alpha, class 1B, member 1	MAN1B1	0.461082	1.58381	9.63852	0.00275112	0.00618758
541130	ubiquitin conjugating enzyme E2 N	UBE2N	0.176398	6.02006	9.63564	0.00275491	0.00619519
534293	minichromosome maintenance complex component 3 associated protein	MCM3AP	-0.0999481	6.72753	9.63354	0.00275767	0.0062005
613358	metallothionein 1E	MT1E	0.719144	2.62631	9.63795	0.00275856	0.00620144
616109	ubiquinol-cytochrome c reductase, complex III subunit X	UQCR10	0.274277	3.46343	9.6326	0.00275891	0.00620144
515302	WD repeat domain 76	WDR76	0.218225	5.49809	9.63073	0.00276137	0.00620608
519276	matrix metallopeptidase 28	MMP28	-0.709211	1.91148	9.62952	0.00276297	0.00620875
614588	DnaJ heat shock protein family (Hsp40) member B9	DNAJB9	0.40375	6.26767	9.63432	0.00276564	0.00621384
507985	zinc finger and BTB domain containing 46	ZBTB46	-0.340697	2.85597	9.62693	0.00276639	0.00621459
540044	G protein-coupled receptor 84	GPR84	1.1886	3.39534	9.64104	0.0027674	0.00621595
530070	family with sequence similarity 98 member A	FAM98A	0.173804	4.77809	9.62411	0.00277012	0.00622116
535325	UDP-N-acetylglucosamine pyrophosphorylase 1	UAP1	-0.303429	7.27234	9.61569	0.00278128	0.0062453
784567	Rho-related BTB domain containing 2	RHOBTB2	-0.645503	3.19502	9.61967	0.00278213	0.00624628
614478	chromosome 8 C9orf152 homolog	C8H9orf152	-0.40698	2.8324	9.61128	0.00278715	0.00625664
532076	nuclear receptor subfamily 1 group D member 2	NR1D2	-0.162273	6.31897	9.60723	0.00279255	0.00626783
531350	BTB domain and CNC homolog 1	BACH1	-0.28643	6.94528	9.6052	0.00279526	0.006273
785030	G protein-coupled receptor 87	GPR87	-1.17164	-0.709661	9.60282	0.00279844	0.00627921
512428	SH3 and multiple ankyrin repeat domains 3	SHANK3	-0.475421	2.45965	9.59897	0.0028036	0.00628987
539736	JRK like	JRKL	0.218037	5.27566	9.59828	0.00280453	0.00629101
767923	formation of mitochondrial complex V assembly factor 1 homolog	FMC1	0.305384	1.95456	9.59366	0.00281072	0.00630398
522040	SMG8 nonsense mediated mRNA decay factor	SMG8	0.222559	3.9024	9.59064	0.00281479	0.00631219
506123	splicing factor 3b subunit 4	SF3B4	0.172492	5.76427	9.58759	0.0028189	0.00632046
327703	calcium voltage-gated channel auxiliary subunit beta 1	CACNB1	-0.367166	1.66752	9.58663	0.00282019	0.00632188
281898	ribosomal protein SA	RPSA	0.247303	9.58048	9.58651	0.00282036	0.00632188
507126	thymocyte selection associated family member 2	THEMIS2	-0.427705	6.78398	9.59132	0.00282288	0.0063266
504456	transmembrane protein 50A	TMEM50A	0.163587	6.34863	9.57817	0.00283162	0.00634526
531733	H2A.X variant histone	H2AX	0.358827	1.74321	9.57409	0.00283716	0.00635673
281278	adhesion G protein-coupled receptor L2	ADGRL2	0.28811	4.41765	9.57205	0.00283992	0.00636199
506231	BCAR3 adaptor protein, NSP family member	BCAR3	0.57179	4.70375	9.58204	0.00284134	0.00636424
100301361	solute carrier family 32 member 1	SLC32A1	-1.54086	-0.50371	9.56988	0.00284287	0.00636673
104968609	solute carrier family 9 member C1	SLC9C1	-0.491024	0.852282	9.56556	0.00284875	0.00637895
512041	EBNA1 binding protein 2	EBNA1BP2	0.320698	5.18168	9.56494	0.0028501	0.00638046
541016	SR-related CTD associated factor 4	SCAF4	0.123344	6.47558	9.56446	0.00285026	0.00638046
282333	protein tyrosine phosphatase non-receptor type 13	PTPN13	0.706759	-0.260885	9.56356	0.00285148	0.00638226
521633	leucyl and cystinyl aminopeptidase	LNPEP	0.24395	9.22612	9.56316	0.00285203	0.00638255
613760	LysM domain containing 3	LYSMD3	-0.247903	6.02471	9.56215	0.0028534	0.00638469
530973	zinc finger protein 416	LOC530973	-0.277481	3.34388	9.55814	0.00285888	0.006396
281937	myosin IC	MYO1C	0.250587	5.58907	9.55626	0.00286145	0.00640083
112442715	uncharacterized LOC112442715	LOC112442715	-1.13345	-0.319965	9.55381	0.00286481	0.00640739
513254	phosphatidylethanolamine binding protein 4	PEBP4	1.11818	1.29464	9.55829	0.00286909	0.00641603
112449284	translation initiation factor IF-2-like	LOC112449284	-0.400854	1.42351	9.54417	0.00287806	0.00643515
507114	cell cycle and apoptosis regulator 2	CCAR2	0.130824	6.76891	9.54167	0.0028815	0.00644189
281103	cellular communication network factor 2	CCN2	1.32886	-0.766837	9.52998	0.00289767	0.0064771
101908149	uncharacterized LOC101908149	LOC101908149	-0.442377	4.31188	9.53221	0.00289863	0.0064783
522957	sperm associated antigen 16	SPAG16	-0.451847	2.38461	9.52297	0.00290741	0.00649695
615796	serine and arginine rich splicing factor 1	SRSF1	0.130374	8.24583	9.52142	0.00290957	0.00650083
508864	zinc finger and BTB domain containing 20	ZBTB20	-0.930031	-0.39897	9.52099	0.00291017	0.00650123
508270	FCF1 rRNA-processing protein	FCF1	0.239631	4.86085	9.51883	0.00291318	0.00650699
112441835	uncharacterized LOC112441835	LOC112441835	1.00693	2.47507	9.52782	0.00291612	0.00651261
104972567	uncharacterized LOC104972567	LOC104972567	0.542193	0.562931	9.50975	0.00292587	0.00653343
107131340	T cell receptor alpha variable 22-like	LOC107131340	-0.56314	1.04632	9.50333	0.00293488	0.0065526
783566	vacuolar protein sorting 13 homolog C	VPS13C	-0.183667	7.76623	9.50189	0.00293691	0.00655617
538238	polo like kinase 1	PLK1	-0.305409	2.666	9.49498	0.00294664	0.00657693
112445178	RNA-binding motif protein, X chromosome-like	LOC112445178	0.575392	1.33605	9.48578	0.00295966	0.00660502
511716	epoxide hydrolase 2	EPHX2	0.2553	2.62125	9.48156	0.00296565	0.00661741
100847171	uncharacterized LOC100847171	LOC100847171	1.25663	4.90681	9.4841	0.00298258	0.00665423
535768	mitochondrial tRNA translation optimization 1	MTO1	0.151785	3.72944	9.46655	0.00298705	0.00666323
511331	taxilin alpha	TXLNA	0.174361	4.67316	9.46615	0.00298763	0.00666354
523783	solute carrier family 35 member E4	SLC35E4	-0.854896	0.19896	9.46529	0.00298886	0.00666531
533058	glutamyl-tRNA amidotransferase subunit B	GATB	-0.169468	4.55086	9.46468	0.00298974	0.00666629
531436	intraflagellar transport 57	IFT57	0.267894	3.73214	9.46214	0.00299338	0.00667343
783110	electron transfer flavoprotein regulatory factor 1	ETFRF1	-0.241946	3.14233	9.45635	0.0030017	0.00669101
529761	transmembrane p24 trafficking protein 10	TMED10	-0.308998	7.86491	9.455	0.00300364	0.00669436
511210	TSR2 ribosome maturation factor	TSR2	0.168796	5.18138	9.45361	0.00300564	0.00669782
512027	signaling threshold regulating transmembrane adaptor 1	SIT1	0.301319	4.81329	9.45073	0.0030098	0.00670611
510366	ninein	NIN	-0.192959	8.19392	9.44915	0.00301208	0.00671021
513751	dynactin subunit 6	DCTN6	-0.172374	5.38745	9.44543	0.00301745	0.0067212
504761	RAB11 binding and LisH domain, coiled-coil and HEAT repeat containing	RELCH	-0.119973	6.19094	9.4412	0.00302358	0.00673388
519494	vacuolar protein sorting 13 homolog A	VPS13A	-0.159542	6.70443	9.43579	0.00303143	0.0067502
100125238	ERCC excision repair 2, TFIIH core complex helicase subunit	ERCC2	0.217784	4.09577	9.43554	0.0030318	0.0067502
768028	brain expressed X-linked 2	BEX2	0.46763	2.85713	9.43183	0.0030372	0.00676125
538086	cullin associated and neddylation dissociated 1	CAND1	0.102256	7.37217	9.42572	0.00304611	0.00678008
786886	ETS transcription factor ELK1	ELK1	-0.171407	4.81016	9.42289	0.00305024	0.00678831
539321	SERTA domain containing 1	SERTAD1	0.361258	2.73053	9.41782	0.00305768	0.00680385
537728	PHD finger protein 2	PHF2	-0.138048	5.1586	9.41593	0.00306045	0.00680904
530325	signal peptide peptidase like 2A	SPPL2A	0.160587	7.35723	9.41423	0.00306296	0.00681362
112442565	uncharacterized LOC112442565	LOC112442565	-0.893234	-0.222088	9.4113	0.00306726	0.0068218
618702	ribosomal protein L28	RPL28	0.311979	6.38594	9.41237	0.00306753	0.0068218
616634	H2A clustered histone 12	H2AC12	-1.1293	-0.726453	9.4042	0.00307773	0.00684348
515615	zinc finger CCCH-type containing 3	ZC3H3	-0.239036	3.08969	9.40067	0.00308295	0.00685408
531139	ubiquitin specific peptidase 40	USP40	-0.147844	6.84254	9.39564	0.0030904	0.00686967
534265	CTR9 homolog, Paf1/RNA polymerase II complex component	CTR9	0.150542	7.77687	9.39396	0.00309289	0.0068742
531515	AT-rich interaction domain 4A	ARID4A	-0.242461	8.5999	9.38753	0.00310246	0.00689445
518522	osteoclastogenesis associated transmembrane protein 1	OSTM1	0.157023	6.73764	9.3837	0.00310816	0.00690612
508354	rubicon autophagy regulator	RUBCN	0.27878	5.07349	9.38146	0.00311151	0.00691255
505341	host cell factor C2	HCFC2	-0.148263	5.16522	9.37701	0.00311817	0.00692634
514939	phosphogluconate dehydrogenase	PGD	0.357731	7.55837	9.37737	0.00312273	0.00693468
101905335	T cell receptor alpha variable 27-like	LOC101905335	-0.673718	-0.238336	9.37389	0.00312283	0.00693468
513597	myoferlin	MYOF	0.646049	5.08562	9.38487	0.00312643	0.00694165
768068	kelch like family member 12	KLHL12	-0.179091	3.68175	9.36431	0.00313724	0.00696464
617224	probable palmitoyltransferase ZDHHC11B	LOC617224	-1.29653	-0.791611	9.364	0.0031377	0.00696465
112443140	uncharacterized LOC112443140	LOC112443140	0.242996	4.86766	9.36297	0.00313925	0.00696708
281051	CD34 molecule	CD34	-1.01331	0.547502	9.35815	0.00314653	0.00698223
509115	mitochondrial ribosomal protein S7	MRPS7	0.206013	3.49471	9.3576	0.00314737	0.00698255
101903326	zinc finger protein 485	LOC101903326	-0.5115	1.43332	9.35745	0.00314759	0.00698255
512705	tudor domain containing 6	TDRD6	-0.606782	0.539113	9.35162	0.00315641	0.0070011
511548	ATP binding cassette subfamily B member 8	ABCB8	0.296463	2.87957	9.35094	0.00315745	0.00700238
101902972	uncharacterized LOC101902972	LOC101902972	-0.877781	-0.626599	9.34286	0.00316973	0.0070286
506534	canopy FGF signaling regulator 2	CNPY2	0.246344	4.39859	9.34131	0.0031721	0.00703282
540027	RAS protein activator like 3	RASAL3	-0.233078	5.43575	9.33157	0.00318697	0.00706476
782900	small integral membrane protein 4	SMIM4	-0.311457	2.36365	9.32279	0.00320045	0.00709325
505907	heat shock protein family A (Hsp70) member 13	HSPA13	0.221734	5.42833	9.3226	0.00320075	0.00709325
112442993	uncharacterized LOC112442993	LOC112442993	0.499823	1.42636	9.31967	0.00320525	0.00710219
100336029	uncharacterized LOC100336029	LOC100336029	-0.425058	1.28711	9.31795	0.00320791	0.00710706
767865	chromobox 4	CBX4	0.246593	5.22854	9.31726	0.00320897	0.00710837
506618	forkhead box O1	FOXO1	0.25296	6.92306	9.31171	0.00321754	0.00712633
510090	unk zinc finger	UNK	0.176473	4.82826	9.3099	0.00322035	0.0071315
282376	signal transducer and activator of transcription 5B	STAT5B	0.261722	7.44494	9.30759	0.00322393	0.0071384
539073	oxidative stress induced growth inhibitor family member 2	OSGIN2	0.209127	5.56205	9.30518	0.00322767	0.00714564
504663	mitochondrial ribosomal protein L36	MRPL36	0.31678	1.86889	9.29167	0.0032487	0.00719116
512628	clathrin binding box of aftiphilin containing 1	CLBA1	0.483925	0.73558	9.29081	0.00325004	0.00719309
618024	gem nuclear organelle associated protein 7	GEMIN7	-0.255797	4.02522	9.29013	0.00325111	0.00719439
782746	purine rich element binding protein A	PURA	0.180008	6.40547	9.28983	0.00325157	0.00719439
519935	H2B clustered histone 5	H2BC5	-0.282904	3.92955	9.2804	0.00326637	0.00722607
509610	N-acetylglucosamine-1-phosphate transferase subunits alpha and beta	GNPTAB	-0.382631	7.39494	9.26738	0.00329294	0.00728381
616003	transmembrane 6 superfamily member 1	TM6SF1	0.329761	6.15581	9.26565	0.00329374	0.00728451
791010	microRNA mir-142	MIR142	0.550072	2.40929	9.25601	0.00330494	0.00730822
532995	protein only RNase P catalytic subunit	PRORP	0.170988	4.58682	9.2531	0.00330956	0.00731739
101902237	uncharacterized LOC101902237	LOC101902237	-1.02157	-0.0577686	9.25022	0.00331415	0.00732647
112444319	uncharacterized LOC112444319	LOC112444319	-0.710992	2.50997	9.24756	0.00332296	0.00734488
613430	GRAM domain containing 4	GRAMD4	-0.21245	5.35225	9.2436	0.00332474	0.00734776
613428	zinc finger FYVE-type containing 9	ZFYVE9	-0.222653	5.34391	9.24306	0.0033256	0.0073486
540150	zygote arrest 1	ZAR1	0.727962	1.42544	9.23989	0.00333097	0.00735878
614920	golgin, RAB6 interacting	GORAB	-0.197753	3.72766	9.23958	0.00333118	0.00735878
534539	bromodomain and WD repeat domain containing 3	BRWD3	-0.166358	6.85825	9.23269	0.00334225	0.00738217
538147	diacylglycerol kinase epsilon	DGKE	-0.180916	5.21288	9.23235	0.00334279	0.0073823
509563	DNA replication and sister chromatid cohesion 1	DSCC1	0.272518	3.69412	9.23012	0.00334639	0.00738918
538706	COMM domain containing 10	COMMD10	-0.332425	4.95776	9.22911	0.00334801	0.00739169
101903526	uncharacterized LOC101903526	LOC101903526	-0.93638	-0.467939	9.22832	0.0033493	0.00739345
514623	URB2 ribosome biogenesis homolog	URB2	0.233272	3.45838	9.21813	0.00336577	0.00742875
100848339	uncharacterized LOC100848339	LOC100848339	-0.346277	1.96574	9.21541	0.00337018	0.00743741
538004	N-acetylglutamate synthase	NAGS	-0.876357	0.0329236	9.21093	0.00337746	0.0074524
112448775	uncharacterized LOC112448775	LOC112448775	0.520497	2.51395	9.20944	0.00337988	0.00745666
529230	centrosomal protein 170	CEP170	-0.159239	7.86954	9.20901	0.00338058	0.00745712
539147	gem nuclear organelle associated protein 4	GEMIN4	-0.261904	3.66202	9.20802	0.0033822	0.00745961
112445929	uncharacterized LOC112445929	LOC112445929	-0.435434	1.04516	9.20677	0.00338423	0.00746301
515657	HEAT repeat containing 6	HEATR6	0.134382	5.30533	9.20161	0.00339267	0.00748053
618618	cellular repressor of E1A stimulated genes 2	CREG2	-1.6292	0.20745	9.20233	0.00339577	0.0074863
509947	chromosome 3 C1orf52 homolog	C3H1orf52	-0.200576	4.85401	9.19307	0.00340666	0.00750922
286855	mitochondrial methionyl-tRNA formyltransferase	MTFMT	-0.209357	4.37952	9.19149	0.00340926	0.00751386
515014	mitochondrial ribosomal protein L10	MRPL10	0.320154	2.87175	9.18576	0.00341868	0.00753354
504468	hexosaminidase subunit alpha	HEXA	-0.325652	5.73052	9.17758	0.0034341	0.00756643
618343	cytochrome b-245 chaperone 1	CYBC1	-0.225672	4.95959	9.17392	0.00343825	0.00757448
515589	chromosome 13 C20orf27 homolog	C13H20orf27	-0.291251	4.1929	9.17216	0.00344117	0.00757876
506423	solute carrier family 37 member 4	SLC37A4	-0.424852	1.51307	9.17215	0.00344119	0.00757876
112447141	uncharacterized LOC112447141	LOC112447141	-0.415625	3.56728	9.17098	0.00344313	0.00758195
522998	coiled-coil domain containing 6	CCDC6	-0.226812	5.9095	9.1678	0.00344841	0.00759247
513539	LIM domain kinase 2	LIMK2	-0.527404	4.53679	9.16442	0.00346665	0.00763154
528668	kelch like family member 5	KLHL5	-0.193713	6.60999	9.14962	0.00347878	0.00765675
615200	N-6 adenine-specific DNA methyltransferase 1	N6AMT1	0.266096	2.52922	9.14926	0.00347939	0.00765675
511292	protection of telomeres 1	POT1	0.132744	5.75336	9.14913	0.00347961	0.00765675
541085	lon peptidase 2, peroxisomal	LONP2	-0.146995	5.97296	9.14409	0.00348808	0.00767428
404156	CD63 molecule	CD63	-0.469405	8.4699	9.15008	0.00348898	0.00767515
514327	dynactin subunit 3	DCTN3	-0.151691	4.89103	9.14158	0.00349231	0.00768137
281645	beaded filament structural protein 2	BFSP2	-0.472556	1.99815	9.14114	0.00349305	0.00768188
616553	prefoldin subunit 1	PFDN1	0.256321	5.0428	9.13799	0.00349837	0.00769247
616782	uncharacterized LOC616782	LOC616782	-0.915486	2.93606	9.1463	0.0035007	0.00769649
781117	solute carrier family 46 member 3	SLC46A3	0.263558	5.07842	9.13156	0.00350922	0.00771413
112444621	uncharacterized LOC112444621	LOC112444621	0.770088	0.133394	9.13045	0.00351112	0.00771717
530549	EF-hand domain family member B	EFHB	0.274667	2.80634	9.12917	0.00351328	0.00772081
112449618	uncharacterized LOC112449618	LOC112449618	-0.618322	0.822749	9.12813	0.00351504	0.00772358
505218	choline dehydrogenase	CHDH	0.346441	2.19815	9.12548	0.00351954	0.00773234
506646	SDS3 homolog, SIN3A corepressor complex component	SUDS3	0.162415	5.1812	9.12475	0.00352077	0.00773394
515848	acyl-CoA binding domain containing 4	ACBD4	0.385825	1.39933	9.11961	0.00352954	0.00775207
512213	component of oligomeric golgi complex 2	COG2	0.149567	6.28059	9.11784	0.00353255	0.00775743
512603	N-acetyltransferase 1 (arylamine N-acetyltransferase)	NAT1	-0.192156	4.18044	9.1174	0.00353329	0.00775743
112442299	uncharacterized LOC112442299	LOC112442299	-0.72283	0.0522309	9.11728	0.0035335	0.00775743
512676	2-hydroxyacyl-CoA lyase 1	HACL1	-0.182997	5.61682	9.11628	0.00353521	0.007759
101907103	mitochondrial ribosomal protein L40	MRPL40	0.339415	1.99365	9.11614	0.00353544	0.007759
525479	CCM2 like scaffold protein	CCM2L	-1.24068	0.244603	9.11597	0.00353574	0.007759
100294979	ADP ribosylation factor 6	ARF6	0.133191	7.93436	9.11455	0.00353816	0.00776319
540987	family with sequence similarity 13 member B	FAM13B	-0.15359	7.37772	9.10994	0.00354605	0.00777938
535421	ELMO domain containing 3	ELMOD3	-0.15954	5.07559	9.10962	0.00354659	0.00777945
515282	putative bifunctional UDP-N-acetylglucosamine transferase and deubiquitinase ALG13	ALG13	-0.415404	2.99183	9.10175	0.0035601	0.00780797
112442660	uncharacterized LOC112442660	LOC112442660	1.06193	0.843168	9.09968	0.00357004	0.00782863
789183	piezo type mechanosensitive ion channel component 1	PIEZO1	-0.324218	4.60346	9.09302	0.00357514	0.00783776
539427	E2F transcription factor 5	E2F5	-0.189765	4.11763	9.09297	0.00357523	0.00783776
100301431	leucine rich repeat and fibronectin type III domain containing 1	LRFN1	-0.548948	2.15744	9.08954	0.00358115	0.00784855
112447295	uncharacterized LOC112447295	LOC112447295	0.616262	3.01801	9.09377	0.00358118	0.00784855
281983	plasminogen activator, urokinase receptor	PLAUR	-0.740218	7.95186	9.09796	0.00358923	0.00786508
504538	serine protease 42	PRSS42	-0.557394	0.578164	9.08114	0.00359571	0.00787814
519552	CHM Rab escort protein	CHM	0.135064	5.47868	9.07947	0.00359862	0.00788337
526103	TNFAIP3 interacting protein 1	TNIP1	0.258208	8.4311	9.0715	0.0036125	0.00791264
541050	YTH N6-methyladenosine RNA binding protein 2	YTHDF2	0.127127	5.67261	9.06551	0.00362297	0.00793445
112442677	uncharacterized LOC112442677	LOC112442677	-0.485451	2.10794	9.05915	0.00363412	0.00795773
516099	heat shock protein family B (small) member 1	HSPB1	-0.673072	7.3916	9.07139	0.00363488	0.00795824
100101492	serine/threonine kinase 24	STK24	-0.143004	6.54549	9.05114	0.00364821	0.00798629
783569	cleavage stimulation factor subunit 2 tau variant	CSTF2T	0.219905	5.02066	9.04719	0.00365519	0.0080004
100533104	eukaryotic translation initiation factor 4E binding protein 3	EIF4EBP3	0.259028	2.90996	9.04213	0.00366414	0.00801886
615189	coiled-coil domain containing 59	CCDC59	0.211616	5.22223	9.03048	0.00368484	0.008063
104974735	uncharacterized LOC104974735	LOC104974735	0.595201	2.20743	9.03051	0.00368539	0.00806304
533865	mediator complex subunit 25	MED25	0.177764	5.61452	9.02951	0.00368658	0.00806449
508901	ERH mRNA splicing and mitosis factor	ERH	0.212832	5.77117	9.02378	0.0036968	0.00808568
782101	COP9 constitutive photomorphogenic homolog subunit 2-like	LOC782101	0.356105	1.6416	9.01954	0.00370439	0.00810113
100126047	nudix hydrolase 6	NUDT6	-0.257414	3.65197	9.01878	0.00370576	0.00810296
534581	interleukin 20 receptor subunit beta	IL20RB	-0.313166	1.72476	9.01383	0.00371464	0.00812123
101902701	uncharacterized LOC101902701	LOC101902701	0.911293	-0.587481	9.01251	0.00371702	0.00812525
534170	zinc finger protein 274	ZNF274	-0.310778	4.61842	9.00932	0.00372276	0.00813664
614148	mitochondrial ribosomal protein L42	MRPL42	0.162762	4.74074	9.00697	0.00372699	0.00814472
101907603	uncharacterized LOC101907603	LOC101907603	0.327491	2.06836	9.00606	0.00372863	0.00814714
509056	four and a half LIM domains 1	FHL1	-0.580882	2.26614	9.00464	0.00373118	0.00815154
518402	kinesin associated protein 3	KIFAP3	-0.175876	4.4002	8.99885	0.00374165	0.00817324
282609	diacylglycerol O-acyltransferase 1	DGAT1	-0.253916	3.71659	8.99803	0.00374315	0.00817534
508852	mitochondrial fission regulator 1 like	MTFR1L	-0.184946	4.22588	8.99742	0.00374424	0.00817656
512135	transmembrane protein 179B	TMEM179B	0.37643	2.2664	8.99571	0.00374735	0.00818217
788534	MLX interacting protein like	MLXIPL	-0.493908	0.897164	8.99495	0.00374873	0.00818402
614170	DDB1 and CUL4 associated factor 17	DCAF17	-0.131417	5.17588	8.99175	0.00375453	0.00819552
100847612	uncharacterized LOC100847612	LOC100847612	-0.838745	-0.346167	8.99025	0.00375726	0.00820029
540834	5'-3' exoribonuclease 1	XRN1	0.128318	7.10968	8.98732	0.00376259	0.00820988
100125834	stomatin	STOM	-0.652018	7.04608	8.99962	0.00376273	0.00820988
533230	zinc finger protein 330	ZNF330	0.195168	4.97562	8.98279	0.00377086	0.00822646
507860	phosphatidylinositol 4-kinase type 2 alpha	PI4K2A	-0.257145	5.017	8.9781	0.00377943	0.00824396
614339	chromosome 18 C16orf87 homolog	C18H16orf87	-0.282345	4.62903	8.97743	0.00378065	0.00824545
100125299	essential meiotic structure-specific endonuclease 1	EME1	0.193008	3.51632	8.97597	0.00378333	0.00825011
513589	Src like adaptor	SLA	0.338613	8.11587	8.97642	0.00378626	0.00825531
112448778	uncharacterized LOC112448778	LOC112448778	-1.3909	-0.361045	8.96812	0.00379773	0.00827916
101905127	uncharacterized LOC101905127	LOC101905127	0.332105	2.0264	8.96751	0.00379886	0.00828043
521064	centromere protein V	CENPV	-0.279354	3.28651	8.95954	0.00381354	0.00831124
535346	islet cell autoantigen 1	ICA1	-0.550373	2.45487	8.95636	0.00381943	0.00832289
504377	DNA cross-link repair 1A	DCLRE1A	0.279633	4.37494	8.95544	0.00382113	0.0083254
514313	phosphofurin acidic cluster sorting protein 1	PACS1	-0.17322	7.13141	8.95405	0.00382369	0.0083298
513802	A-kinase anchoring protein 10	AKAP10	-0.136053	6.22322	8.9517	0.00382805	0.00833779
112443491	uncharacterized LOC112443491	LOC112443491	1.16769	3.35144	8.96447	0.00382845	0.00833779
520500	survival motor neuron domain containing 1	SMNDC1	0.117613	5.64023	8.94951	0.00383213	0.0083446
616679	ADP ribosylation factor like GTPase 5B	ARL5B	0.240624	5.56416	8.94866	0.0038337	0.00834682
781977	secreted and transmembrane 1-like	LOC781977	0.77301	1.99524	8.95197	0.00383532	0.00834917
526702	germ cell nuclear acidic peptidase	GCNA	-0.317701	4.97104	8.94717	0.00383647	0.00835049
617001	peroxiredoxin like 2B	PRXL2B	-0.343537	2.91664	8.93796	0.00385363	0.00838663
520291	caspase recruitment domain family member 6	CARD6	-0.222592	7.58092	8.93311	0.00386269	0.00840516
280894	placental growth factor	PGF	1.30501	1.20323	8.94039	0.00386647	0.00841217
615640	G protein-coupled receptor 183-like	LOC615640	-0.75144	0.175778	8.92855	0.00387123	0.00842134
518850	sushi domain containing 1	SUSD1	0.479851	6.31702	8.93721	0.00387274	0.00842341
528207	FAST kinase domains 2	FASTKD2	0.204691	3.88195	8.9273	0.00387358	0.00842405
514441	haloacid dehalogenase like hydrolase domain containing 5	HDHD5	-0.238912	3.69041	8.92569	0.0038766	0.00842942
281148	ETS proto-oncogene 2, transcription factor	ETS2	0.415375	6.80952	8.93124	0.00387971	0.00843498
533137	solute carrier family 9 member A6	SLC9A6	0.399775	1.26538	8.92248	0.00388265	0.00844016
512740	protein kinase, DNA-activated, catalytic subunit	PRKDC	-0.167626	5.20061	8.9208	0.0038858	0.00844581
533590	protein tyrosine phosphatase non-receptor type 11	PTPN11	0.169681	7.71864	8.91655	0.00389381	0.00846201
513347	CUGBP Elav-like family member 3	CELF3	1.41948	-0.802477	8.91221	0.00390202	0.00847865
532723	RAB11B, member RAS oncogene family	RAB11B	-0.162457	5.44248	8.90813	0.00390974	0.0084942
508932	interleukin 11 receptor subunit alpha	IL11RA	-0.650873	0.628031	8.90589	0.00391399	0.00850222
781864	cytotoxic and regulatory T cell molecule	CRTAM	-0.308893	6.15237	8.90469	0.00391737	0.00850836
782847	zinc fingers and homeoboxes 1	ZHX1	-0.217232	6.24871	8.89038	0.00394355	0.008564
523042	folliculin interacting protein 1	FNIP1	-0.276605	7.84608	8.88528	0.00395331	0.00858376
534578	vascular cell adhesion molecule 1-like	LOC534578	-0.746336	2.16289	8.88504	0.00395377	0.00858376
112442610	uncharacterized LOC112442610	LOC112442610	0.24483	6.4685	8.88231	0.00395901	0.00859357
508631	vacuole membrane protein 1	VMP1	0.617905	8.43784	8.89374	0.00395942	0.00859357
615703	peptidylprolyl isomerase like 3	PPIL3	0.150747	4.40883	8.87978	0.00396388	0.00860204
527199	INO80 complex subunit D	INO80D	0.165305	6.03166	8.87943	0.00396455	0.00860225
618350	CDGSH iron sulfur domain 3	CISD3	0.483077	1.0207	8.87714	0.00396896	0.00861061
100126170	PHD and ring finger domains 1	PHRF1	0.12896	5.18023	8.87526	0.00397257	0.00861721
282855	phosphoenolpyruvate carboxykinase 1	PCK1	-0.798391	-0.646663	8.87463	0.00397378	0.00861781
497015	tropomyosin 2	TPM2	0.299973	4.68496	8.87454	0.00397397	0.00861781
505283	abhydrolase domain containing 6, acylglycerol lipase	ABHD6	-0.323682	3.32661	8.87269	0.00397754	0.00862432
100848786	phospholipid phosphatase related 5	PLPPR5	0.299149	1.64354	8.87116	0.00398049	0.00862948
616091	O-6-methylguanine-DNA methyltransferase	MGMT	0.417445	3.32761	8.86593	0.00399059	0.00865016
788719	flavin containing dimethylaniline monoxygenase 5	FMO5	-0.289744	3.49513	8.85911	0.00400382	0.00867761
112441494	leukocyte immunoglobulin-like receptor subfamily A member 6	LOC112441494	-0.388403	5.70173	8.85605	0.00401767	0.00870637
101906526	uncharacterized LOC101906526	LOC101906526	-0.499417	1.48726	8.84857	0.00402437	0.00871965
540613	zinc finger protein 507	ZNF507	0.230366	5.71141	8.84762	0.00402623	0.00872245
100125581	zinc finger protein 75D	ZNF75D	0.156198	4.41753	8.84651	0.0040284	0.00872591
509009	solute carrier family 35 member E3	SLC35E3	0.279192	4.15528	8.84549	0.00403038	0.00872897
504880	OTU deubiquitinase, ubiquitin aldehyde binding 2	OTUB2	0.417258	0.949197	8.84473	0.00403188	0.00873097
515016	microtubule associated scaffold protein 1	MTUS1	-0.4529	2.19926	8.84094	0.00403931	0.00874581
534630	RNA binding motif protein, X-linked 2-like	LOC534630	0.167558	4.5805	8.83863	0.00404384	0.00875438
515249	cytoskeleton associated protein 2	CKAP2	-0.244051	5.46999	8.83643	0.00404816	0.0087625
519617	GIPC PDZ domain containing family member 1	GIPC1	0.389796	2.52708	8.83122	0.00405842	0.00878346
519573	PDZ domain containing 8	PDZD8	0.136222	6.23965	8.82777	0.00406522	0.00879692
104972815	uncharacterized LOC104972815	LOC104972815	1.04529	-0.348567	8.82666	0.00406742	0.00879981
529030	reticulon 4 receptor like 2	RTN4RL2	-0.805075	-0.610088	8.82651	0.00406771	0.00879981
107132998	uncharacterized LOC107132998	LOC107132998	-1.31738	0.623634	8.82791	0.00406962	0.00880271
533620	ankyrin repeat domain 26	ANKRD26	-0.261988	5.23366	8.82455	0.00407158	0.00880569
112441777	uncharacterized LOC112441777	LOC112441777	-0.466465	1.88665	8.82271	0.00407523	0.00881234
511513	cyclin dependent kinase 12	CDK12	0.146805	7.15503	8.8207	0.00407921	0.0088197
538981	CTTNBP2 N-terminal like	CTTNBP2NL	0.417739	5.54542	8.82382	0.00408682	0.0088349
535935	large tumor suppressor kinase 1	LATS1	0.164553	5.79886	8.81362	0.00409325	0.00884755
541247	replication timing regulatory factor 1	RIF1	0.16474	7.08986	8.81239	0.00409571	0.0088516
507686	solute carrier family 25 member 29	SLC25A29	-0.293297	2.60056	8.81202	0.00409644	0.00885194
100298923	zinc finger protein 41-like	LOC100298923	-0.528019	2.70564	8.80999	0.00410049	0.00885943
618831	T-cell receptor alpha chain V region HPB-MLT-like	LOC618831	-0.393409	3.32899	8.8091	0.00410226	0.008862
523338	zinc finger RANBP2-type containing 1	ZRANB1	-0.120691	6.46054	8.80583	0.00410879	0.00887484
523889	ATPase 13A3	ATP13A3	-0.340405	7.2079	8.8016	0.00412192	0.00890099
100141142	synaptonemal complex central element protein 2	SYCE2	0.424185	0.791825	8.79919	0.00412206	0.00890099
618297	high mobility group protein B2	LOC618297	-0.369086	2.62587	8.7975	0.00412546	0.00890706
281811	hydroxyacyl-CoA dehydrogenase trifunctional multienzyme complex subunit beta	HADHB	-0.200082	5.71875	8.79241	0.00413567	0.00892786
100295656	chromosome 19 C17orf67 homolog	C19H17orf67	0.972615	3.48287	8.79629	0.0041531	0.0089642
508229	myosin XIX	MYO19	0.2795	2.78318	8.78305	0.00415452	0.008966
101907820	T-cell receptor beta chain V region C5-like	LOC101907820	-0.66271	-0.0626705	8.78217	0.00415631	0.00896859
100859923	calmodulin binding transcription activator 2	CAMTA2	-0.161919	5.68885	8.77879	0.00416314	0.00898207
100295817	dedicator of cytokinesis 8	DOCK8	-0.160667	8.56269	8.77259	0.00417571	0.00900792
112443137	uncharacterized LOC112443137	LOC112443137	-1.19166	-0.137596	8.76962	0.00418174	0.00901964
112443145	uncharacterized LOC112443145	LOC112443145	-0.70284	-0.26598	8.76803	0.00418498	0.00902536
282401	ADAM metallopeptidase with thrombospondin type 1 motif 2	ADAMTS2	0.418878	5.75797	8.77014	0.00419533	0.0090464
527852	small EDRK-rich factor 2	SERF2	0.174931	5.72958	8.76066	0.00420001	0.00905522
617350	cilia and flagella associated protein 45	CFAP45	-0.877181	0.315656	8.75954	0.00420228	0.00905883
101905099	uncharacterized LOC101905099	LOC101905099	0.603703	0.0462077	8.75847	0.00420449	0.0090623
618652	protein phosphatase 1 regulatory subunit 26	PPP1R26	-0.614588	0.502413	8.75642	0.00420867	0.00907005
510413	TATA-box binding protein associated factor 5 like	TAF5L	0.148976	5.85404	8.75596	0.00420961	0.00907078
504513	SH3 domain containing 21	SH3D21	-0.791855	0.278501	8.75155	0.00421866	0.009089
615789	proline rich 16	PRR16	0.44775	2.96146	8.74599	0.00423008	0.00911232
513478	interleukin 10 receptor subunit alpha	IL10RA	-0.233636	6.44067	8.74549	0.0042311	0.00911324
104968522	uncharacterized LOC104968522	LOC104968522	0.349072	2.90738	8.74229	0.00423771	0.00912618
281419	peptidylprolyl isomerase B	PPIB	0.212337	8.14008	8.73598	0.00425073	0.00915196
100124505	phosphodiesterase 4B	PDE4B	0.317845	8.1164	8.73669	0.00425088	0.00915196
100847410	uncharacterized LOC100847410	LOC100847410	0.248149	3.24605	8.72947	0.00426422	0.00917938
510840	ankyrin repeat domain 39	ANKRD39	-0.246886	3.42267	8.72849	0.00426625	0.00918245
100337093	zinc finger protein 75D	LOC100337093	0.473292	1.36092	8.72731	0.00426871	0.00918646
521742	forkhead box N2	FOXN2	-0.219656	6.80003	8.72547	0.00427254	0.0091926
541184	E2F transcription factor 3	E2F3	0.302477	4.29044	8.72536	0.00427277	0.0091926
787607	protein phosphatase 2 regulatory subunit B''alpha	PPP2R3A	-0.249226	4.31126	8.72488	0.00427376	0.00919344
107132213	uncharacterized LOC107132213	LOC107132213	0.637639	0.212448	8.72367	0.00427628	0.00919756
511248	nucleoporin 35	NUP35	-0.160868	4.61712	8.71666	0.0042909	0.0092277
112443158	uncharacterized LOC112443158	LOC112443158	0.577607	1.02904	8.71206	0.00430051	0.00924706
534176	MNAT1 component of CDK activating kinase	MNAT1	-0.426061	5.39735	8.71665	0.00430281	0.00925071
618784	TBC1 domain family member 22A	TBC1D22A	-0.297651	5.23626	8.70379	0.00431786	0.00928176
509305	component of oligomeric golgi complex 6	COG6	-0.122346	6.27209	8.70297	0.00431958	0.00928415
281544	tropomyosin 1	TPM1	-0.490999	5.45737	8.70698	0.0043286	0.00930221
531391	mitogen-activated protein kinase 3	MAPK3	-0.271248	4.18894	8.69685	0.00433249	0.00930927
505981	mitochondrial ribosomal protein L9	MRPL9	0.165035	5.01461	8.69463	0.00433717	0.00931802
532571	WW and C2 domain containing 2	WWC2	-0.360444	4.65951	8.69418	0.00434039	0.00932362
504630	centromere protein P	CENPP	0.423626	2.18078	8.69189	0.00434296	0.00932689
504481	methylsterol monooxygenase 1	MSMO1	0.30493	4.65678	8.69175	0.00434326	0.00932689
513252	abhydrolase domain containing 16A, phospholipase	ABHD16A	0.156418	5.02689	8.69152	0.00434375	0.00932689
506965	DExH-box helicase 34	DHX34	-0.515403	4.94024	8.69626	0.00435119	0.00934157
523379	schlafen family member 14	SLFN14	-0.704302	1.59327	8.68684	0.00435365	0.00934553
505437	chromosome 15 C11orf49 homolog	C15H11orf49	-0.500338	1.25858	8.68645	0.00435449	0.00934602
107131642	uncharacterized LOC107131642	LOC107131642	-0.503741	0.576057	8.67256	0.00438406	0.00940815
353121	capping actin protein, gelsolin like	CAPG	-0.459659	7.038	8.67759	0.00438994	0.00941944
790124	vasoactive intestinal peptide receptor 2	VIPR2	-0.397562	4.34163	8.67095	0.00439102	0.00942045
531995	Sp7 transcription factor	SP7	-1.57316	-0.769469	8.66878	0.00439214	0.00942152
505734	amyloid beta precursor protein binding protein 2	APPBP2	-0.125621	6.85913	8.66693	0.00439611	0.00942871
541005	DET1 partner of COP1 E3 ubiquitin ligase	DET1	0.201428	2.76191	8.66653	0.00439696	0.00942921
528099	RAB32, member RAS oncogene family	RAB32	-0.298109	4.02119	8.66614	0.0043978	0.00942968
512287	dynein cytoplasmic 2 heavy chain 1	DYNC2H1	-0.253505	3.14863	8.66189	0.00440691	0.00944788
525770	chromobox 7	CBX7	-0.226866	5.42715	8.65972	0.00441157	0.00945547
540076	kinesin family member 21A	KIF21A	0.954279	-0.335984	8.65967	0.00441169	0.00945547
100299286	SH3 and PX domains 2A	SH3PXD2A	-0.736117	1.53673	8.65849	0.00441421	0.00945956
507890	PR/SET domain 8	PRDM8	0.368545	1.75257	8.65573	0.00442017	0.009471
515671	RAB, member of RAS oncogene family like 2B	RABL2B	-0.168291	4.90293	8.65499	0.00442175	0.00947305
520639	caseinolytic mitochondrial matrix peptidase chaperone subunit B	CLPB	0.152112	4.23106	8.64877	0.00443518	0.0095005
540009	GDNF family receptor alpha 3	GFRA3	0.557635	0.28003	8.64605	0.00444108	0.0095113
518728	MAGE family member F1	MAGEF1	-0.354284	3.31676	8.64586	0.00444148	0.0095113
511007	F-box and leucine rich repeat protein 20	FBXL20	-0.213974	6.80873	8.64321	0.00444724	0.0095223
541201	NEDD4 binding protein 2 like 2	N4BP2L2	-0.127577	7.37376	8.63994	0.00445432	0.00953614
783893	ankyrin repeat domain-containing protein 26-like	LOC783893	-0.506005	0.801669	8.63846	0.00445755	0.00954171
504364	NCK associated protein 5 like	NCKAP5L	-0.220083	3.42776	8.63283	0.00446979	0.00956656
287023	Y-box binding protein 1	YBX1	-0.323841	10.1385	8.63232	0.00447091	0.00956658
104968453	dual specificity tyrosine phosphorylation regulated kinase 2	DYRK2	-0.202218	7.39213	8.63225	0.00447105	0.00956658
514996	procollagen-lysine,2-oxoglutarate 5-dioxygenase 3	PLOD3	-0.251264	4.1923	8.6303	0.00447532	0.00957438
505722	transcription elongation factor A1	TCEA1	0.187862	7.36351	8.62956	0.00447693	0.00957648
537748	dynein cytoplasmic 1 heavy chain 1	DYNC1H1	0.169771	8.28872	8.62815	0.00448001	0.00957964
520875	eukaryotic translation elongation factor 1 beta 2	EEF1B2	0.253563	7.47262	8.62806	0.00448021	0.00957964
613396	transmembrane protein 192	TMEM192	-0.173859	4.85018	8.62802	0.00448029	0.00957964
509834	deoxyguanosine kinase	DGUOK	0.227157	6.7113	8.61619	0.00450622	0.00963372
373543	serine/threonine kinase 25	STK25	-0.162344	4.32635	8.61314	0.00451294	0.00964574
540083	DnaJ heat shock protein family (Hsp40) member B5	DNAJB5	0.405911	1.16427	8.61306	0.0045131	0.00964574
783681	jagged canonical Notch ligand 1	JAG1	0.621769	6.01281	8.624	0.00451564	0.00964981
616339	terminal uridylyl transferase 1, U6 snRNA-specific	TUT1	0.216273	3.65183	8.61044	0.00451887	0.00965536
100847683	ferredoxin-fold anticodon binding domain containing 1	FDXACB1	0.555286	0.487186	8.60628	0.00452807	0.00967366
281799	G protein-coupled receptor 68	GPR68	0.773986	-0.0783066	8.60488	0.00453117	0.00967892
281275	lactate dehydrogenase B	LDHB	-0.3153	7.69694	8.60025	0.0045424	0.00970155
540247	CKLF like MARVEL transmembrane domain containing 4	CMTM4	-0.661173	1.23923	8.59827	0.00454579	0.00970744
281897	lysosomal associated membrane protein 1	LAMP1	0.312311	9.06627	8.59421	0.00455482	0.00972478
515354	tubulin folding cofactor C	TBCC	0.210756	5.96622	8.59405	0.00455518	0.00972478
506290	IQ motif containing K	IQCK	-0.389348	1.35272	8.59325	0.00455694	0.00972717
281230	heparanase	HPSE	0.534062	5.29446	8.59594	0.00457278	0.00975962
510957	mitochondrial ribosomal protein L19	MRPL19	0.128832	4.22858	8.58561	0.00457399	0.00976083
515738	acid phosphatase 6, lysophosphatidic	ACP6	-0.306503	3.40293	8.58311	0.00457957	0.00977136
100297361	hyperpolarization activated cyclic nucleotide gated potassium and sodium channel 2	HCN2	-0.727347	0.276502	8.58268	0.00458052	0.00977203
511984	Scm like with four mbt domains 1	SFMBT1	0.142775	5.33401	8.57995	0.00458664	0.00978372
505369	mitogen-activated protein kinase kinase kinase 13	MAP3K13	0.22811	4.47415	8.57825	0.00459044	0.00979045
112444279	uncharacterized LOC112444279	LOC112444279	-0.613114	-0.184453	8.57769	0.00459171	0.0097918
519376	Mab-21 domain containing 2	MB21D2	0.68322	2.83898	8.57957	0.00459998	0.00980805
519444	calcium dependent secretion activator 2	CADPS2	0.613055	1.23699	8.57287	0.00460252	0.00981211
534109	zinc finger CCCH-type containing 7B	ZC3H7B	0.225303	4.68483	8.57177	0.00460501	0.00981603
112447107	uncharacterized LOC112447107	LOC112447107	1.28882	-0.964179	8.57028	0.00460835	0.00982179
510518	LLP homolog, long-term synaptic facilitation factor	LLPH	0.193482	5.11557	8.56813	0.0046132	0.00983075
781683	FAT atypical cadherin 4	FAT4	-0.71331	0.715193	8.56736	0.00461492	0.00983304
100848075	AGBL carboxypeptidase 2	AGBL2	0.656416	0.705679	8.56387	0.0046228	0.00984847
787118	F-box and WD repeat domain containing 8	FBXW8	-0.213687	4.06219	8.56286	0.00462508	0.00985194
100139161	TIAM Rac1 associated GEF 2	TIAM2	-0.877904	3.19547	8.56757	0.00463474	0.00987115
508482	copine 5	CPNE5	-1.0135	0.295183	8.55502	0.00464282	0.00988698
539006	zinc finger protein 518B	ZNF518B	0.196917	4.26553	8.55109	0.00465176	0.00990462
537688	phosphoribosyl pyrophosphate synthetase 2	PRPS2	-0.240458	4.14447	8.55042	0.00465327	0.00990646
107131810	uncharacterized LOC107131810	LOC107131810	0.86599	0.830246	8.5506	0.00465508	0.00990892
534169	spermatogenesis associated 6	SPATA6	-0.379616	3.26734	8.54851	0.00465762	0.00991294
281201	G protein subunit beta 1	GNB1	0.129657	8.66082	8.53943	0.00467833	0.00995564
513556	tumor protein p53 inducible protein 13	TP53I13	-0.544061	0.218323	8.53879	0.00467979	0.00995737
530023	calcineurin binding protein 1	CABIN1	-0.188677	5.075	8.53701	0.00468387	0.00996466
107131332	uncharacterized LOC107131332	LOC107131332	-0.887463	-0.718555	8.53631	0.00468546	0.00996664
783362	uncharacterized LOC783362	LOC783362	-1.40994	2.59544	8.54031	0.00470098	0.00999827
538575	serine protease 23	PRSS23	1.16298	-0.788107	8.52799	0.00470456	0.0100045
528478	protein kinase C iota	PRKCI	-0.30897	4.19919	8.51841	0.00472665	0.0100501
535750	alsin Rho guanine nucleotide exchange factor ALS2	ALS2	0.157472	4.68366	8.51763	0.00472844	0.0100525
282090	thiamine triphosphatase	THTPA	0.21413	3.86778	8.51654	0.00473098	0.0100565
112447109	uncharacterized LOC112447109	LOC112447109	1.38812	-0.219109	8.51658	0.00473455	0.0100626
614135	syntaxin 18	STX18	0.156784	4.62043	8.51404	0.00473674	0.0100659
618056	SH3 domain binding protein 5	SH3BP5	-0.35935	6.64515	8.51322	0.00474624	0.0100847
537131	SMG7 nonsense mediated mRNA decay factor	SMG7	0.111889	7.36195	8.50677	0.00475361	0.0100989
514587	ubiquitin specific peptidase 19	USP19	0.147517	5.1518	8.504	0.00476007	0.0101112
506600	SCY1 like pseudokinase 3	SCYL3	-0.10338	6.32802	8.50358	0.00476105	0.0101119
510778	coiled-coil domain containing 124	CCDC124	0.270091	2.53641	8.49849	0.00477292	0.0101357
536240	HECT domain E3 ubiquitin protein ligase 1	HECTD1	0.140781	8.25447	8.49754	0.00477512	0.010139
101903289	uncharacterized LOC101903289	LOC101903289	0.775128	-0.242691	8.49432	0.00478266	0.0101536
616912	family with sequence similarity 155 member A	FAM155A	0.802625	0.154825	8.49356	0.00478444	0.010156
100337244	multidrug resistance-associated protein 4	LOC100337244	0.366265	3.90283	8.49003	0.0047927	0.0101721
281418	peptidylprolyl isomerase A	PPIA	0.224104	7.47034	8.48925	0.00479453	0.0101745
520990	VPS39 subunit of HOPS complex	VPS39	-0.0998303	6.07298	8.48179	0.00481208	0.0102104
535775	bromodomain and PHD finger containing 1	BRPF1	0.155048	5.11373	8.4783	0.00482029	0.0102264
616561	PNKD metallo-beta-lactamase domain containing	PNKD	0.33423	4.90647	8.47912	0.00482196	0.0102285
100848958	uncharacterized LOC100848958	LOC100848958	1.02049	-0.432698	8.47659	0.00482433	0.0102321
504785	rabaptin, RAB GTPase binding effector protein 1	RABEP1	0.148376	7.37057	8.47532	0.00482734	0.010237
514603	septin 10	SEPTIN10	-0.518602	1.82634	8.47454	0.00482916	0.0102395
516318	period circadian regulator 1	PER1	-0.361853	3.5037	8.47392	0.00483064	0.0102412
281625	annexin A4	ANXA4	-0.289696	6.74303	8.47284	0.0048332	0.0102452
616632	transmembrane protein 223	TMEM223	0.293728	1.95338	8.47194	0.00483532	0.0102483
504968	actin binding LIM protein 1	ABLIM1	-0.251891	8.99908	8.47062	0.00483843	0.0102534
527615	solute carrier family 35 member B3	SLC35B3	-0.15895	4.50859	8.46421	0.00485364	0.0102842
615333	transmembrane protein 87A	TMEM87A	0.134355	6.65065	8.46264	0.00485738	0.0102907
526956	acyl-CoA dehydrogenase family member 11	ACAD11	0.151074	4.48102	8.4597	0.00486436	0.0103041
326583	ubiquitin conjugating enzyme E2 D3	UBE2D3	0.0889007	8.68311	8.45392	0.00487816	0.0103319
529775	LysM domain containing 4	LYSMD4	0.32118	1.74921	8.4511	0.00488491	0.0103448
533725	cingulin	CGN	0.418085	2.31261	8.44661	0.00489566	0.0103655
784495	family with sequence similarity 209, member A	FAM209A	-0.778675	-0.369228	8.4464	0.00489616	0.0103655
614425	abhydrolase domain containing 17A, depalmitoylase	ABHD17A	0.200421	4.35252	8.44616	0.00489674	0.0103655
768310	serine and arginine rich splicing factor 10	SRSF10	0.127276	8.04404	8.44269	0.00490507	0.0103817
617723	CXXC repeat containing interactor of PDZ3 domain	CRIPT	-0.213867	4.67838	8.44178	0.00490724	0.0103848
515363	prohibitin 2	PHB2	0.290749	4.74227	8.44116	0.00490874	0.0103866
617805	adenosine deaminase 2	ADA2	-0.719577	3.36608	8.44677	0.00491343	0.0103951
614011	LYR motif containing 4	LYRM4	-0.354107	3.23983	8.4388	0.00491441	0.0103957
282335	RAB guanine nucleotide exchange factor 1	RABGEF1	-0.432952	6.49756	8.44367	0.00491902	0.010404
100139996	zinc finger protein 701-like	LOC100139996	-0.295551	1.74456	8.43077	0.00493378	0.0104338
614870	POP4 homolog, ribonuclease P/MRP subunit	POP4	-0.307122	4.86472	8.43035	0.0049348	0.0104345
615873	mitochondrial ribosomal protein L48	MRPL48	0.238359	3.29417	8.43003	0.00493556	0.0104346
538695	kelch like family member 11	KLHL11	0.233624	4.62032	8.42969	0.00493639	0.010435
534526	p21 (RAC1) activated kinase 3	PAK3	-0.82085	-0.52444	8.42697	0.00494298	0.0104474
532864	RNA exonuclease 5	REXO5	0.201109	3.52578	8.42616	0.00494493	0.0104501
517126	Fc receptor like 5	FCRL5	0.656322	4.27131	8.43575	0.00494601	0.0104509
512402	SH3KBP1 binding protein 1	SHKBP1	-0.161814	5.53118	8.42528	0.00494708	0.0104517
504503	solute carrier family 29 member 3	SLC29A3	-0.412527	5.34547	8.42492	0.0049607	0.0104791
510083	dedicator of cytokinesis 2	DOCK2	-0.177506	8.04402	8.41933	0.00496151	0.0104793
615386	HPS4 biogenesis of lysosomal organelles complex 3 subunit 2	HPS4	-0.225173	5.22261	8.41641	0.00496862	0.0104915
513312	nascent polypeptide associated complex subunit alpha	NACA	0.14278	8.69227	8.41639	0.00496866	0.0104915
536359	adaptor related protein complex 3 subunit sigma 1	AP3S1	-0.17127	6.188	8.41008	0.00498406	0.0105226
107132705	uncharacterized LOC107132705	LOC107132705	1.30441	3.77749	8.41684	0.00499577	0.0105446
536822	transmembrane protein 64	TMEM64	0.215136	4.38867	8.40525	0.00499586	0.0105446
512254	myocyte enhancer factor 2C	MEF2C	-0.362782	6.54104	8.4034	0.00500897	0.0105708
538690	inhibitor of DNA binding 3, HLH protein	ID3	-0.462677	2.8554	8.39932	0.00501041	0.0105724
100140431	protein transport protein SEC31	LOC100140431	0.198675	4.07271	8.39681	0.00501658	0.0105839
511051	ribosomal protein L6	RPL6	0.312303	9.02931	8.38908	0.00503562	0.0106226
509083	PDZ domain containing ring finger 3	PDZRN3	-0.692302	0.37353	8.38411	0.0050479	0.0106471
505464	pseudouridine synthase 7 like	PUS7L	0.208866	4.77855	8.38314	0.00505031	0.0106507
539018	ZFP64 zinc finger protein	ZFP64	0.201239	3.93409	8.38159	0.00505416	0.0106573
616503	RAS related	RRAS	0.476029	1.12926	8.3798	0.00505859	0.0106652
510702	zinc finger protein 419	ZNF419	-0.272087	2.71085	8.3633	0.00509969	0.0107504
280846	lactotransferrin	LTF	1.23137	0.892394	8.36823	0.00510597	0.0107621
101902301	heterogeneous nuclear ribonucleoprotein A3-like	LOC101902301	0.416926	1.68748	8.35895	0.0051106	0.0107704
507526	cadherin 17	CDH17	-0.742637	4.07126	8.36141	0.00512815	0.0108059
788925	proline rich 5	PRR5	-0.245922	3.32248	8.34959	0.00513411	0.0108169
281647	X-linked inhibitor of apoptosis	XIAP	0.156469	7.27709	8.34894	0.00513575	0.0108185
104971213	uncharacterized LOC104971213	LOC104971213	-0.945762	-0.557682	8.34874	0.00513627	0.0108185
112444776	uncharacterized LOC112444776	LOC112444776	-0.754466	1.43157	8.34731	0.00513987	0.0108246
112444232	U6 spliceosomal RNA	LOC112444232	-0.54531	1.05184	8.34296	0.00515084	0.0108462
407100	tight junction protein 3	TJP3	0.29358	2.92933	8.34154	0.00515444	0.0108523
513606	DNA polymerase eta	POLH	0.149864	5.21303	8.33994	0.0051585	0.0108593
533660	DnaJ heat shock protein family (Hsp40) member C18	DNAJC18	-0.158092	5.1274	8.33651	0.00516718	0.0108761
112442335	uncharacterized LOC112442335	LOC112442335	0.661236	0.188352	8.33466	0.00517188	0.0108845
327696	succinate dehydrogenase complex subunit C	SDHC	-0.165814	5.12481	8.33291	0.00517632	0.0108923
517171	secretion associated Ras related GTPase 1A	SAR1A	-0.213629	7.39569	8.33182	0.00517909	0.0108952
280691	H4 clustered histone 2	H4C2	-0.679685	-0.0383474	8.33182	0.00517909	0.0108952
509620	cap methyltransferase 1	CMTR1	0.14415	6.13598	8.32365	0.00519992	0.0109375
100297538	solute carrier family 4 member 5	SLC4A5	0.970381	-0.422272	8.3216	0.00520514	0.0109469
112447027	uncharacterized LOC112447027	LOC112447027	-0.762712	-0.497401	8.31968	0.00521006	0.0109558
531369	transcription termination factor 2	TTF2	0.159041	4.97301	8.31743	0.00521581	0.0109663
534858	UTP23 small subunit processome component	UTP23	0.24879	3.57262	8.31695	0.00521704	0.0109674
615211	metal response element binding transcription factor 2	MTF2	0.135572	6.03207	8.3156	0.0052205	0.0109732
281946	nuclear receptor subfamily 3 group C member 1	NR3C1	-0.119969	7.41581	8.31479	0.00522258	0.010976
538406	transmembrane channel like 1	TMC1	-1.15565	-0.878218	8.30627	0.00524447	0.0110205
282322	protein kinase cAMP-activated catalytic subunit alpha	PRKACA	-0.205599	5.31729	8.30579	0.00524571	0.0110206
617095	calmodulin 1	CALM1	0.235234	9.3399	8.30551	0.00524643	0.0110206
281365	ornithine decarboxylase 1	ODC1	0.212853	7.22567	8.30539	0.00524674	0.0110206
529507	RAD51 paralog D	RAD51D	-0.196454	3.1625	8.30513	0.00524741	0.0110206
539869	defective in cullin neddylation 1 domain containing 1	DCUN1D1	-0.138558	6.88945	8.3021	0.00525523	0.0110355
538513	synaptotagmin 3	SYT3	-0.579797	0.759612	8.28479	0.00530013	0.0111283
514322	coenzyme Q8B	COQ8B	-0.195604	3.96924	8.28334	0.0053039	0.0111347
100336936	CDP-diacylglycerol synthase 1	CDS1	0.849015	2.22735	8.28897	0.00530654	0.0111387
100125760	dipeptidyl peptidase 7	DPP7	-0.562737	3.9934	8.28634	0.00531224	0.0111491
507825	proline rich 36	PRR36	-0.362188	1.71593	8.27938	0.00531424	0.0111518
767967	zinc finger protein 585A	ZNF585A	-0.201613	3.59944	8.27736	0.00531952	0.0111601
504790	component of oligomeric golgi complex 7	COG7	-0.201293	3.94392	8.2773	0.00531968	0.0111601
515954	hydroxypyruvate isomerase (putative)	HYI	-0.332129	2.36204	8.27623	0.00532248	0.0111645
510559	latent transforming growth factor beta binding protein 1	LTBP1	-0.425966	4.80292	8.27681	0.00533229	0.0111835
104968411	dynein heavy chain 11, axonemal	LOC104968411	-0.400575	2.35927	8.27079	0.00533673	0.0111913
617358	ankyrin repeat and SOCS box containing 1	ASB1	-0.344613	1.62078	8.26891	0.00534166	0.0111988
785222	RCC1 and BTB domain containing protein 1	RCBTB1	0.163846	4.8994	8.26886	0.0053418	0.0111988
512205	RCSD domain containing 1	RCSD1	-0.212758	7.97854	8.26689	0.00534697	0.0112075
101902518	serine/arginine repetitive matrix 5	SRRM5	-0.473746	1.48539	8.26672	0.00534741	0.0112075
789996	zinc finger protein 211-like	LOC789996	-0.245122	3.23052	8.26636	0.00534836	0.011208
613382	HD domain containing 3	HDDC3	0.249675	3.39448	8.26202	0.00535979	0.0112304
616148	LBH regulator of WNT signaling pathway	LBH	0.296388	7.10775	8.26058	0.00536617	0.0112422
613696	pleckstrin homology domain containing O2	PLEKHO2	-0.316783	5.85589	8.26025	0.00536859	0.0112457
618783	zinc finger protein 319	ZNF319	-0.383508	1.28426	8.2562	0.00537515	0.0112554
518021	alkaline ceramidase 1	ACER1	0.534198	1.24437	8.25618	0.00537518	0.0112554
529062	ankyrin repeat domain 28	ANKRD28	-0.197119	6.32757	8.2561	0.00537542	0.0112554
530468	purinergic receptor P2X 3	P2RX3	-0.354521	3.03361	8.25493	0.0053785	0.0112603
527886	brain enriched guanylate kinase associated	BEGAIN	-0.529629	2.00414	8.25378	0.00538154	0.0112642
112446475	uncharacterized LOC112446475	LOC112446475	-0.421202	3.66532	8.25387	0.00538184	0.0112642
768241	p53 and DNA damage regulated 1	PDRG1	0.150751	5.1092	8.25125	0.00538823	0.011276
515367	follistatin like 3	FSTL3	-0.908351	-0.11375	8.23961	0.00541917	0.0113392
513787	solute carrier family 27 member 1	SLC27A1	-0.274195	4.09142	8.23767	0.00542437	0.0113467
523644	shroom family member 2	SHROOM2	-0.679835	0.62121	8.23728	0.00542539	0.0113467
510362	zinc finger X-linked protein ZXDB	LOC510362	0.208719	3.84887	8.23726	0.00542544	0.0113467
112446391	uncharacterized LOC112446391	LOC112446391	-0.638232	0.25522	8.23691	0.00542638	0.0113467
104968472	solute carrier family 25 member 23	SLC25A23	-0.317774	3.11072	8.23689	0.00542644	0.0113467
767939	interferon related developmental regulator 2	IFRD2	0.27992	3.28783	8.23169	0.00544034	0.0113742
281958	opioid receptor mu 1	OPRM1	-0.714852	2.91421	8.23552	0.00544427	0.0113808
506908	CAP-Gly domain containing linker protein 2	CLIP2	-0.259683	3.25901	8.22578	0.00545619	0.0114042
613612	transmembrane protein 80	TMEM80	-0.339303	2.3317	8.22544	0.00545711	0.0114045
515838	ankyrin repeat domain 31	ANKRD31	0.370808	1.89351	8.22479	0.00545883	0.0114057
534092	discoidin domain receptor tyrosine kinase 1	DDR1	0.593139	0.168597	8.22466	0.00545918	0.0114057
536561	glycogen synthase kinase 3 alpha	GSK3A	-0.209163	5.64566	8.22093	0.00546922	0.0114252
515768	fatty acid binding protein 2	FABP2	-0.483505	1.99599	8.21912	0.0054741	0.0114338
515660	nucleotide binding protein 2	NUBP2	0.250423	2.41828	8.21589	0.00548281	0.0114491
523714	origin recognition complex subunit 3	ORC3	0.130861	4.75956	8.21584	0.00548294	0.0114491
112447810	uncharacterized LOC112447810	LOC112447810	-0.361307	2.81935	8.21463	0.0054862	0.0114531
789694	nuclear fragile X mental retardation-interacting protein 2	LOC789694	0.427304	0.933895	8.21458	0.00548635	0.0114531
504925	cleavage and polyadenylation specific factor 7	CPSF7	0.110748	6.34621	8.21008	0.00549851	0.0114769
506967	activating transcription factor 1	ATF1	0.115934	6.32784	8.20939	0.00550038	0.0114792
513317	transmembrane protein 175	TMEM175	-0.168986	4.30081	8.20624	0.0055089	0.0114955
511350	coiled-coil and C2 domain containing 1B	CC2D1B	-0.175848	7.72305	8.20039	0.00552479	0.011527
100337431	solute carrier family 12 member 7	SLC12A7	-0.55895	4.8943	8.20457	0.00553628	0.0115494
529195	MEFV innate immuity regulator, pyrin	MEFV	1.04552	7.24663	8.20688	0.00553715	0.0115497
534649	TBC1 domain family member 4	TBC1D4	0.242572	5.84676	8.19053	0.00555169	0.0115784
615627	transmembrane protein 50B	TMEM50B	-0.220804	6.28471	8.18722	0.00556076	0.0115957
508236	inositol hexakisphosphate kinase 2	IP6K2	-0.151949	5.32419	8.18662	0.00556239	0.0115976
514326	TLE family member 3, transcriptional corepressor	TLE3	0.194038	6.37226	8.18473	0.00556757	0.0116068
104974385	uncharacterized LOC104974385	LOC104974385	0.547037	0.25096	8.18327	0.00557157	0.0116119
101902709	WD repeat domain 90	WDR90	-0.499566	2.47053	8.1827	0.00557314	0.0116119
535754	Sin3A associated protein 130	SAP130	0.117406	5.74578	8.18266	0.00557326	0.0116119
100125236	microcephalin 1	MCPH1	0.125702	4.54936	8.18247	0.00557378	0.0116119
504987	pyrroline-5-carboxylate reductase 2	PYCR2	0.2278	3.52091	8.18245	0.00557383	0.0116119
532555	golgi phosphoprotein 3 like	GOLPH3L	0.169349	5.33309	8.18191	0.0055753	0.0116134
507289	saccharopine dehydrogenase (putative)	SCCPDH	0.156379	4.44091	8.18146	0.00557656	0.0116139
104971345	uncharacterized LOC104971345	LOC104971345	0.551836	0.00517675	8.18126	0.0055771	0.0116139
524770	actinin alpha 1	ACTN1	0.208604	7.03572	8.18094	0.00557797	0.0116142
519597	sorting nexin 4	SNX4	-0.154886	6.21565	8.17898	0.00558337	0.0116238
534600	apoptotic chromatin condensation inducer 1	ACIN1	0.146199	8.29917	8.17093	0.00560556	0.0116684
101906606	uncharacterized LOC101906606	LOC101906606	-0.482246	0.288607	8.16983	0.00560858	0.0116731
616222	COPI coat complex subunit zeta 2	COPZ2	-0.971262	-0.343906	8.1661	0.00561892	0.011693
506753	leucine rich repeat containing 1	LRRC1	-0.220403	3.6129	8.16394	0.00562491	0.0117036
514666	acylaminoacyl-peptide hydrolase	APEH	-0.231048	4.65678	8.16372	0.0056255	0.0117036
511802	cyclin dependent kinase 19	CDK19	0.182473	6.40708	8.16282	0.00562799	0.0117071
510159	microtubule associated protein RP/EB family member 2	MAPRE2	0.120865	6.91287	8.16122	0.00563243	0.0117148
538489	zinc finger protein 484	ZNF484	-0.164947	4.51892	8.15873	0.00563935	0.0117276
100848149	taurine up-regulated 1 (non-protein coding)	TUG1	-0.138105	7.41041	8.15263	0.00565633	0.0117613
507473	cyclin Pas1/PHO80 domain containing 1	CNPPD1	-0.190023	5.17997	8.1434	0.00568213	0.0118133
100300295	small VCP interacting protein	SVIP	-0.830501	0.0305274	8.14286	0.00568364	0.0118148
539484	GRIP and coiled-coil domain containing 2	GCC2	0.218105	6.47168	8.13976	0.00569234	0.0118313
510138	ALG6 alpha-1,3-glucosyltransferase	ALG6	-0.167786	4.62107	8.13936	0.00569346	0.011832
767818	protein regulator of cytokinesis 1	PRC1	0.448705	1.81405	8.13866	0.00569543	0.0118345
618860	WD repeat domain 48	WDR48	-0.100478	6.17136	8.13331	0.00571048	0.0118642
615506	mitochondrial amidoxime reducing component 2	MTARC2	-0.166925	3.80264	8.13163	0.00571521	0.0118724
534063	eukaryotic translation initiation factor 2B subunit gamma	EIF2B3	0.213978	3.55032	8.12634	0.00573014	0.0119018
520313	GA binding protein transcription factor subunit beta 1	GABPB1	0.201276	6.19975	8.12522	0.00573331	0.0119067
531278	tetratricopeptide repeat domain 33	TTC33	0.183312	5.43183	8.12338	0.0057385	0.0119159
337925	solute carrier family 8 member A1	SLC8A1	-0.957318	3.96441	8.13247	0.00574346	0.0119246
282420	casein kinase 2 alpha 2	CSNK2A2	0.0963903	6.32569	8.12049	0.00574668	0.0119296
515894	UFM1 specific ligase 1	UFL1	0.146233	6.47686	8.1181	0.00575348	0.0119421
112441774	uncharacterized LOC112441774	LOC112441774	-0.870306	-0.595595	8.11052	0.00577503	0.0119852
281681	centromere protein E	CENPE	0.688436	3.41685	8.11393	0.00578781	0.0120101
615639	occludin/ELL domain containing 1	OCEL1	-0.221114	3.78115	8.10521	0.00579017	0.0120134
506459	acyl-CoA synthetase short chain family member 2	ACSS2	-0.189197	3.95935	8.10081	0.00580275	0.0120378
507840	SS nuclear autoantigen 1	SSNA1	0.244229	3.02196	8.09823	0.00581016	0.0120516
104971501	uncharacterized LOC104971501	LOC104971501	-0.316319	4.02701	8.09123	0.00583027	0.0120916
319095	ADCYAP receptor type I	ADCYAP1R1	-0.291809	5.88841	8.09057	0.00583295	0.0120956
538671	SPT6 homolog, histone chaperone and transcription elongation factor	SUPT6H	0.158774	7.70413	8.08984	0.00583425	0.0120966
101902643	uncharacterized LOC101902643	LOC101902643	-0.656674	-0.240918	8.08463	0.00584929	0.0121261
540947	SS18 subunit of BAF chromatin remodeling complex	SS18	0.130677	7.26433	8.08217	0.00585639	0.0121392
539545	LLGL scribble cell polarity complex component 2	LLGL2	-0.21686	3.0443	8.07886	0.00586597	0.0121574
507694	plasmanylethanolamine desaturase 1	PEDS1	-0.168811	5.44167	8.07631	0.00587336	0.0121711
514085	E2F transcription factor 6	E2F6	0.146804	4.08287	8.07463	0.00587825	0.0121796
507476	phosphoglycerate kinase 1	PGK1	-0.374553	9.46713	8.07215	0.00589065	0.0122036
104971926	uncharacterized LOC104971926	LOC104971926	0.494274	0.474869	8.06958	0.00589292	0.0122067
513482	dehydrogenase/reductase X-linked	DHRSX	-0.263386	3.4536	8.06728	0.00589962	0.0122179
541070	myosin regulatory light chain interacting protein	MYLIP	-0.280144	5.39649	8.06716	0.00589995	0.0122179
525618	solute carrier family 24 member 2	SLC24A2	-0.86884	0.258533	8.06589	0.00590365	0.0122239
767948	Fas associated factor family member 2	FAF2	0.127127	5.84943	8.06531	0.00590534	0.0122257
788251	pleckstrin homology domain containing O1	PLEKHO1	-0.316595	6.38423	8.06608	0.00590891	0.0122315
616342	SHH signaling and ciliogenesis regulator SDCCAG8	SDCCAG8	-0.230158	3.90625	8.06381	0.00590974	0.0122315
282384	transmembrane 7 superfamily member 2	TM7SF2	-0.573919	0.498778	8.0607	0.00591881	0.0122486
282358	solute carrier family 2 member 3	SLC2A3	-0.385074	11.7337	8.06028	0.00592005	0.0122495
524683	SAM and HD domain containing deoxynucleoside triphosphate triphosphohydrolase 1	SAMHD1	0.203008	10.3574	8.05733	0.00592866	0.012265
513742	dishevelled associated activator of morphogenesis 1	DAAM1	0.20369	5.29377	8.05717	0.00592915	0.012265
617596	glucoside xylosyltransferase 1	GXYLT1	-0.311145	5.38157	8.04998	0.00595239	0.0123114
535699	discs large MAGUK scaffold protein 5	DLG5	0.481957	0.958548	8.04829	0.00595521	0.0123156
537070	phosphomannomutase 1	PMM1	-0.27709	2.09205	8.04354	0.00596922	0.0123429
508577	MSS51 mitochondrial translational activator	MSS51	-0.245882	3.46535	8.04257	0.00597207	0.0123471
281285	lecithin retinol acyltransferase	LRAT	0.730796	-0.643476	8.04158	0.00597497	0.0123515
618325	hemoglobin, theta 1	HBQ1	-0.474084	1.07807	8.04056	0.00597801	0.0123561
530050	myosin heavy chain 11	MYH11	-0.448189	1.82358	8.03673	0.00598934	0.0123778
510361	ArfGAP with FG repeats 2	AGFG2	0.247718	3.88562	8.03634	0.00599049	0.0123785
540550	muscleblind like splicing regulator 3	MBNL3	-0.350953	4.38785	8.03613	0.00599186	0.0123797
100141209	vomeronasal 1 receptor bosTauV1R417	BOSTAUV1R417	-0.524446	0.637099	8.03195	0.00600349	0.012402
107132398	uncharacterized LOC107132398	LOC107132398	-0.323512	6.55965	8.0337	0.0060043	0.012402
618880	VRK serine/threonine kinase 1	VRK1	0.217693	5.20126	8.0291	0.00601195	0.0124161
613578	UBX domain protein 2A	UBXN2A	0.162494	5.1351	8.02003	0.00603897	0.0124702
511877	serine protease 53	PRSS53	-0.54179	-0.00611824	8.01842	0.00604378	0.0124785
532940	coiled-coil domain containing 28A	CCDC28A	-0.226596	4.27807	8.00622	0.00608037	0.0125523
520143	E2F associated phosphoprotein	EAPP	-0.160183	6.51613	8.00457	0.00608532	0.0125608
521844	adenylate cyclase 10	ADCY10	-0.832008	-0.771894	8.00314	0.00608962	0.012568
281259	DnaJ heat shock protein family (Hsp40) member C12	DNAJC12	-0.247622	2.16356	8.00204	0.00609294	0.0125732
101902030	uncharacterized LOC101902030	LOC101902030	-0.313572	2.17141	8.00103	0.00609599	0.0125778
112442046	uncharacterized LOC112442046	LOC112442046	-1.42084	-0.571239	8.00056	0.00609741	0.012579
512313	ATPase sarcoplasmic/endoplasmic reticulum Ca2+ transporting 3	ATP2A3	-0.144473	7.26505	7.998	0.00610513	0.0125932
506157	endoplasmic reticulum protein 44	ERP44	0.169088	7.54099	7.99638	0.00611003	0.0126016
282160	calcium voltage-gated channel auxiliary subunit beta 3	CACNB3	-0.439466	3.13324	7.99353	0.00611864	0.0126177
526329	dynein cytoplasmic 1 intermediate chain 2	DYNC1I2	-0.160749	7.31362	7.99153	0.00612471	0.0126285
112445177	MAP7 domain-containing protein 3-like	LOC112445177	-0.238426	4.2969	7.98454	0.00614591	0.0126705
613489	dynactin subunit 4	DCTN4	-0.164905	6.40552	7.97514	0.00617458	0.0127278
513828	TBC1 domain family member 2	TBC1D2	-0.374243	3.48787	7.97487	0.0061754	0.0127278
788201	uncharacterized LOC788201	LOC788201	0.19655	4.2523	7.97333	0.00618009	0.0127358
540589	myotubularin related protein 6	MTMR6	-0.118513	5.85822	7.96974	0.00619111	0.0127568
100125939	phagosome assembly factor 1	PHAF1	0.154565	3.69002	7.96548	0.00620416	0.0127808
539190	WD repeat domain 45	WDR45	-0.262663	3.81158	7.96539	0.00620443	0.0127808
280960	xanthine dehydrogenase	XDH	-0.507672	7.72936	7.97213	0.00620718	0.0127847
506017	RNA binding motif protein 12B	RBM12B	0.151471	5.8755	7.95932	0.0062231	0.0128158
540439	EPH receptor A10	EPHA10	-1.062	-0.355545	7.95856	0.00622546	0.0128189
525389	mediator complex subunit 27	MED27	-0.184631	4.8937	7.95553	0.00623479	0.0128364
507210	ALG1 chitobiosyldiphosphodolichol beta-mannosyltransferase	ALG1	-0.201094	3.16414	7.95337	0.00624148	0.0128484
784034	chromosome 16 C1orf112 homolog	C16H1orf112	0.230825	3.29918	7.94924	0.00625423	0.0128729
505771	peroxisomal biogenesis factor 1	PEX1	-0.13626	4.15622	7.94894	0.00625518	0.0128731
533135	radial spoke head 3	RSPH3	-0.25728	2.47014	7.94501	0.00626735	0.0128965
509652	phosphoribosyl pyrophosphate amidotransferase	PPAT	0.160807	5.44915	7.9419	0.00627702	0.0129146
540872	tRNA methyltransferase 1 like	TRMT1L	-0.15802	6.46499	7.9408	0.00628044	0.0129199
538551	estrogen receptor binding site associated antigen 9	EBAG9	0.223768	5.06017	7.93816	0.00628867	0.0129351
100847818	uncharacterized LOC100847818	LOC100847818	-0.32235	5.87204	7.93494	0.00630474	0.0129664
535119	cytokine induced apoptosis inhibitor 1	CIAPIN1	0.18567	4.13085	7.92737	0.00632235	0.013
617525	LIM domain containing 1	LIMD1	-0.409757	3.92213	7.92831	0.00632278	0.013
522921	heparin binding EGF like growth factor	HBEGF	0.594601	6.17717	7.93694	0.00632416	0.0130011
107132570	uncharacterized LOC107132570	LOC107132570	-0.612248	1.05924	7.92624	0.0063259	0.0130029
514750	PPARG coactivator 1 beta	PPARGC1B	-0.375307	3.78758	7.91986	0.00634595	0.0130424
539166	zinc finger protein 133	LOC539166	-0.168391	3.77309	7.91552	0.00635961	0.013068
281760	fatty acid binding protein 5	FABP5	-0.574523	9.05282	7.92322	0.00636016	0.013068
511758	transducin beta like 2	TBL2	-0.310165	3.80095	7.91493	0.00636147	0.013069
615201	C-type lectin domain containing 5A	CLEC5A	-0.737635	6.40924	7.92251	0.00637011	0.013085
511420	transmembrane protein 265	TMEM265	-0.263699	3.32258	7.91154	0.00637217	0.0130874
534095	tetratricopeptide repeat domain 37	TTC37	0.107484	6.53392	7.91087	0.00637426	0.01309
529061	microtubule associated serine/threonine kinase family member 4	MAST4	-0.262952	5.78048	7.9099	0.00637734	0.0130945
534734	methylthioribose-1-phosphate isomerase 1	MRI1	0.225148	2.94052	7.90747	0.00638503	0.0131085
112444636	uncharacterized LOC112444636	LOC112444636	-0.501346	0.309361	7.90031	0.00640773	0.0131534
617161	inner mitochondrial membrane peptidase subunit 1	IMMP1L	-0.216307	6.13938	7.89983	0.00640924	0.0131539
518045	RNA binding motif protein 8A	RBM8A	0.13403	6.26622	7.89968	0.00640972	0.0131539
101907588	uncharacterized LOC101907588	LOC101907588	-0.98596	0.350161	7.89852	0.00641341	0.0131597
538204	proteasome 26S subunit, non-ATPase 12	PSMD12	0.142346	6.77353	7.89277	0.00643172	0.0131955
525655	ubiquitin specific peptidase 12	USP12	0.191946	6.73885	7.8915	0.00643578	0.0132021
509419	HMG-box containing 3	HMGXB3	-0.16931	5.38337	7.89089	0.00643773	0.0132043
613794	actin binding LIM protein family member 3	ABLIM3	-0.968888	-0.284497	7.88609	0.00645307	0.013234
505007	MOB kinase activator 3A	MOB3A	0.245141	6.72438	7.88551	0.00645493	0.013236
615427	S-phase kinase associated protein 1	SKP1	-0.113871	7.35069	7.88156	0.00646758	0.0132602
789005	T cell receptor alpha variable 26-1-like	LOC789005	-0.738733	0.00663187	7.88093	0.00646959	0.0132625
511795	zinc finger and SCAN domain containing 16	ZSCAN16	-0.234541	3.73003	7.87935	0.00647466	0.0132705
505521	TNF superfamily member 14	TNFSF14	0.419524	6.01389	7.88607	0.00647523	0.0132705
112449281	uncharacterized LOC112449281	LOC112449281	0.835347	0.783613	7.87408	0.00649161	0.0133023
536838	solute carrier family 35 member A1	SLC35A1	-0.180906	4.53516	7.87243	0.00649693	0.0133114
107132301	uncharacterized LOC107132301	LOC107132301	-0.801054	-0.186713	7.86968	0.0065058	0.0133278
541239	SMC5-SMC6 complex localization factor 2	SLF2	0.152656	7.72266	7.86893	0.00650823	0.013331
504380	ADNP homeobox 2	ADNP2	-0.161975	5.25102	7.86771	0.00651216	0.0133373
511425	acyl-CoA dehydrogenase family, member 10	ACAD10	-0.355058	5.46264	7.86038	0.00654504	0.0134028
407102	tight junction protein 1	TJP1	0.295234	3.73483	7.85475	0.00655418	0.0134197
506451	spindlin family, member 2	SPIN2	-0.432649	0.650698	7.85417	0.00655607	0.0134218
