## Supplementary Tables for "High-resolution transcriptomics of bovine purified protein derivative-stimulated peripheral blood from cattle infected with *Mycobacterium bovis* across an experimental time course" (part 6 of 6)

### Sheet: Supplementary Table 6 (continued)
Supplementary Table 6: Detectable expressed genes at PPD-b-stimulation +10 wk pre-infection relative to the control non-stimulated +10 wk pre-infection group with genes classified as differentially expressed (DE) highlighted [B-H FDR Padj. < 0.001] (ranked according to statistical significance).
539663	adaptor related protein complex 5 subunit mu 1	AP5M1	-0.192698	5.20101	7.8531	0.00655956	0.0134249
533815	serine/threonine kinase 3	STK3	0.259409	4.79497	7.853	0.00655987	0.0134249
100337293	ankyrin repeat domain-containing protein 26-like	LOC100337293	0.3118	3.81597	7.8529	0.00656021	0.0134249
615299	homologous recombination factor with OB-fold	HROB	-0.416604	1.00054	7.85051	0.00656798	0.0134389
512547	ATPase phospholipid transporting 11A	ATP11A	-0.289987	6.36022	7.84367	0.00659219	0.0134856
524078	solute carrier family 7 member 11	SLC7A11	0.372305	4.37716	7.845	0.00659257	0.0134856
507340	autophagy related 13	ATG13	-0.207482	5.02278	7.84171	0.00659675	0.0134924
504492	snail family transcriptional repressor 1	SNAI1	-0.752726	1.21444	7.83816	0.00660839	0.0135144
533598	ankyrin repeat and SOCS box containing 13	ASB13	0.540812	0.316122	7.8361	0.00661513	0.0135264
534524	Dmx like 1	DMXL1	0.159862	7.49395	7.83042	0.00663384	0.0135628
512334	glyoxalase domain containing 4	GLOD4	-0.173648	6.08073	7.82487	0.00665214	0.0135984
515119	URI1 prefoldin like chaperone	URI1	-0.165234	6.89111	7.82365	0.00665615	0.0136048
506096	heat shock protein family A (Hsp70) member 4 like	HSPA4L	-0.423922	1.79252	7.82192	0.00666188	0.0136147
513775	zinc finger and BTB domain containing 2	ZBTB2	0.161956	5.08401	7.82029	0.0066673	0.0136239
510283	tRNA methyltransferase 61A	TRMT61A	0.476389	0.548671	7.81891	0.00667185	0.0136314
537791	AE binding protein 2	AEBP2	0.124164	6.30271	7.81265	0.00669264	0.013671
538509	MINDY lysine 48 deubiquitinase 3	MINDY3	-0.224757	6.43432	7.81253	0.00669303	0.013671
617287	translocation associated membrane protein 2	TRAM2	-0.40204	3.55358	7.80953	0.006703	0.0136895
536110	doublecortin like kinase 2	DCLK2	0.736682	-0.0969922	7.80223	0.00672737	0.0137374
619142	T cell receptor delta chain variable region BVd1.23	BVD1.23	-0.347887	2.98729	7.80119	0.00673085	0.0137427
281832	heat shock protein 90 alpha family class A member 1	HSP90AA1	0.403474	11.1152	7.79818	0.0067472	0.0137743
511748	Yip1 domain family member 1	YIPF1	-0.193812	3.92301	7.79579	0.00674892	0.0137759
510004	nucleoporin 93	NUP93	0.161338	5.03168	7.78784	0.00677564	0.0138286
112445965	uncharacterized LOC112445965	LOC112445965	-0.610565	-0.0324322	7.78586	0.00678234	0.0138404
282049	N-myristoyltransferase 2	NMT2	-0.285214	2.68727	7.78531	0.00678417	0.0138423
104975979	uncharacterized LOC104975979	LOC104975979	-0.447434	1.42602	7.7819	0.00679567	0.0138639
527058	RLF zinc finger	RLF	-0.266553	7.87621	7.77472	0.00681999	0.0139117
513970	jumping translocation breakpoint	JTB	0.184234	4.39099	7.77008	0.00683575	0.013942
508383	glucosamine-6-phosphate deaminase 2	GNPDA2	0.141804	5.03911	7.76722	0.00684548	0.0139599
510177	splicing factor 3b subunit 1	SF3B1	-0.179189	10.5533	7.76585	0.00685013	0.0139676
523047	suppressor of variegation 3-9 homolog 1	SUV39H1	0.215583	2.60129	7.76185	0.00686377	0.0139935
514601	family with sequence similarity 102 member B	FAM102B	0.305439	6.1256	7.76213	0.00686933	0.014003
101903574	uncharacterized LOC101903574	LOC101903574	0.715098	0.585834	7.75953	0.0068717	0.0140059
101906868	kinesin family member 28	KIF28	-0.746421	-0.268995	7.75217	0.00689691	0.0140554
508226	CDC42 binding protein kinase beta	CDC42BPB	0.482622	4.82876	7.75738	0.00690355	0.0140669
510838	tubulin delta 1	TUBD1	0.198009	3.03421	7.74999	0.0069044	0.0140669
506730	microtubule actin crosslinking factor 1	MACF1	-0.175929	10.0616	7.74515	0.00692103	0.0140989
509322	protein geranylgeranyltransferase type I subunit beta	PGGT1B	-0.161643	5.07391	7.74362	0.0069263	0.0141078
516084	mitochondrial ribosomal protein S30	MRPS30	0.247777	3.44788	7.7433	0.00692742	0.0141082
514958	negative elongation factor complex member C/D	NELFCD	-0.141746	5.63672	7.74294	0.00692865	0.0141088
513788	regulator of microtubule dynamics 1	RMDN1	-0.205066	4.98037	7.74232	0.00693079	0.0141113
531741	Rho guanine nucleotide exchange factor 26	ARHGEF26	-1.1958	0.234647	7.74007	0.00693854	0.0141252
280979	actin beta	ACTB	-0.325169	11.6563	7.73786	0.0069462	0.0141389
789539	potassium channel tetramerization domain containing 2	KCTD2	0.170326	5.24954	7.73181	0.00696715	0.0141796
530855	galactokinase 1	GALK1	-0.427258	2.59648	7.73147	0.0069683	0.0141801
100126045	ectonucleoside triphosphate diphosphohydrolase 2	ENTPD2	0.524781	1.07358	7.73114	0.00696944	0.0141805
523588	RUN and FYVE domain containing 4	RUFY4	-1.08175	4.84488	7.73418	0.00699323	0.014227
514582	CD22 molecule	CD22	0.544746	6.55243	7.73215	0.00699842	0.0142357
511060	exostosin like glycosyltransferase 1	EXTL1	-1.39671	-0.919497	7.72218	0.00700061	0.0142382
101907998	uncharacterized LOC101907998	LOC101907998	0.41851	0.859066	7.71835	0.00701399	0.0142636
532597	WW domain containing adaptor with coiled-coil	WAC	0.144685	8.80082	7.71771	0.0070162	0.0142652
112441653	uncharacterized LOC112441653	LOC112441653	-0.299353	2.91725	7.71757	0.00701668	0.0142652
615778	SEC61 translocon subunit gamma	SEC61G	0.267619	5.77121	7.71385	0.00702971	0.0142898
505138	caspase 8 associated protein 2	CASP8AP2	0.228312	5.85228	7.71246	0.00703458	0.0142978
112446413	T cell receptor gamma variable 3-like	LOC112446413	0.494323	1.22103	7.71012	0.00704278	0.0143126
513617	zinc finger protein 622	ZNF622	0.179018	5.50375	7.709	0.0070467	0.0143186
787581	H2B clustered histone 8	H2BC8	-1.15623	-0.515142	7.70066	0.00707603	0.0143763
515593	microtubule associated protein 1A	MAP1A	0.385017	2.87263	7.69469	0.0070971	0.0144172
530616	transcription factor 3	TCF3	0.206766	5.8886	7.6935	0.00710131	0.0144238
507595	mitochondrial translation release factor in rescue	MTRFR	0.237857	3.07839	7.68309	0.00713826	0.0144969
787677	WD repeat domain 38	WDR38	0.592295	4.04578	7.68766	0.00714815	0.0145151
532778	ADP ribosylation factor GTPase activating protein 3	ARFGAP3	0.176647	6.76062	7.67018	0.00718433	0.0145866
614773	ZFP36 ring finger protein like 1	ZFP36L1	-0.332738	9.43789	7.66886	0.00718932	0.0145948
281092	carnitine O-octanoyltransferase	CROT	-0.472704	1.86293	7.66652	0.00719743	0.0146093
514449	eukaryotic translation initiation factor 3 subunit L	EIF3L	0.161809	6.68659	7.66592	0.0071996	0.0146118
107132610	uncharacterized LOC107132610	LOC107132610	-0.490773	0.798311	7.66455	0.00720452	0.0146198
538989	N-alpha-acetyltransferase 16, NatA auxiliary subunit	NAA16	-0.228427	3.28106	7.6627	0.00721115	0.0146314
517354	C-X3-C motif chemokine ligand 1	CX3CL1	-1.31475	-0.299527	7.66017	0.00722025	0.0146479
784051	succinate dehydrogenase complex assembly factor 1	SDHAF1	0.337848	2.27314	7.65945	0.00722285	0.0146512
614675	PDZ and LIM domain 1	PDLIM1	-0.460436	1.92053	7.65593	0.00723556	0.014675
527107	corin, serine peptidase	CORIN	0.396189	2.45735	7.65262	0.00724751	0.0146973
107131398	heat shock protein HSP 90-alpha A2	LOC107131398	0.391509	6.0911	7.65245	0.00726768	0.0147363
507912	replication protein A2	RPA2	0.263885	5.19042	7.6466	0.00726927	0.0147375
100299041	semaphorin 3G	SEMA3G	-0.46524	1.44726	7.64288	0.00728278	0.0147629
504511	adenylate kinase 9	AK9	-0.34361	1.43423	7.64215	0.00728544	0.0147664
534739	ankyrin repeat domain 12	ANKRD12	0.176404	8.98048	7.63897	0.00729699	0.0147878
536067	TATA-box binding protein associated factor 15	TAF15	0.199252	7.95636	7.63518	0.0073108	0.0148138
617546	chromosome 23 C6orf47 homolog	C23H6orf47	0.239635	2.48012	7.63467	0.00731268	0.0148157
505787	ATP binding cassette subfamily A member 3	ABCA3	0.444371	4.26073	7.63877	0.00731369	0.0148158
100848264	liprin-alpha-1-like	LOC100848264	-0.374931	1.60909	7.63267	0.00731998	0.0148265
506318	vitamin K epoxide reductase complex subunit 1 like 1	VKORC1L1	-0.297825	4.53848	7.62901	0.00733333	0.0148516
100297676	C-type lectin domain family 2 member D11	LOC100297676	0.123362	10.7731	7.62779	0.00733781	0.0148587
286790	ribosomal protein L10	RPL10	0.295443	7.47103	7.62756	0.00734274	0.014866
520521	DLG associated protein 4	DLGAP4	0.157675	6.11165	7.62627	0.00734336	0.014866
514472	TNF receptor associated protein 1	TRAP1	0.177009	5.44553	7.6248	0.00734877	0.014875
514214	caspase 1	CASP1	-0.571624	3.68774	7.62492	0.00736662	0.0149091
540447	rhomboid domain containing 2	RHBDD2	-0.230993	4.98521	7.61489	0.0073852	0.0149447
282858	RAB27B, member RAS oncogene family	RAB27B	0.318228	3.77413	7.61302	0.0073921	0.0149567
112444864	uncharacterized LOC112444864	LOC112444864	-0.409822	3.82013	7.61085	0.00740322	0.0149772
615421	zinc finger DHHC-type palmitoyltransferase 15	ZDHHC15	-0.379194	1.62475	7.6086	0.00740843	0.0149858
101908760	uncharacterized LOC101908760	LOC101908760	-0.267988	2.78881	7.60657	0.00741595	0.014998
112445446	UL16-binding protein 2-like	LOC112445446	0.583813	0.839203	7.60643	0.00741644	0.014998
282331	prostaglandin E receptor 4	PTGER4	0.177536	7.59974	7.60564	0.00741936	0.0150019
534549	podocan like 1	PODNL1	-0.302426	3.15056	7.60478	0.00742255	0.0150064
527934	coronin 7	CORO7	-0.202179	5.05442	7.60411	0.00742504	0.0150094
514432	breast cancer metastasis-suppressor 1 like	BRMS1L	-0.186926	3.72216	7.60332	0.00742799	0.0150134
510529	small nuclear ribonucleoprotein U5 subunit 200	SNRNP200	0.112623	8.33553	7.60195	0.00743307	0.0150217
505325	leucine rich repeats and calponin homology domain containing 1	LRCH1	0.21048	6.55281	7.59819	0.00744702	0.0150479
100847835	uncharacterized LOC100847835	LOC100847835	-1.27611	-0.600883	7.5978	0.00744847	0.015048
507091	M-phase phosphoprotein 8	MPHOSPH8	0.196095	8.37971	7.59765	0.00744902	0.015048
280939	TEK receptor tyrosine kinase	TEK	-0.430071	0.700102	7.5973	0.00745033	0.0150486
512635	tetratricopeptide repeat domain 14	TTC14	-0.15416	6.56198	7.59448	0.00746082	0.0150678
513716	NKAP domain containing 1	NKAPD1	0.215788	5.77668	7.59183	0.00747072	0.0150858
767618	zinc finger protein 574	ZNF574	-0.229161	4.39583	7.5914	0.00747232	0.015087
789747	regulatory factor X1	RFX1	0.217473	4.54397	7.58816	0.00748443	0.0151095
531250	IKAROS family zinc finger 5	IKZF5	-0.14718	5.54994	7.58692	0.00748905	0.0151158
508907	prolyl-tRNA synthetase 2, mitochondrial	PARS2	0.239751	3.14004	7.58679	0.00748956	0.0151158
281865	inositol monophosphatase 1	IMPA1	-0.273428	7.22759	7.58402	0.00749989	0.0151347
514524	leucine rich repeat containing 45	LRRC45	0.255584	2.26589	7.58298	0.00750381	0.0151406
613362	DTW domain containing 2	DTWD2	-0.506463	2.65504	7.57668	0.00752746	0.0151851
281345	neutrophil cytosolic factor 1	NCF1	-0.476132	7.55777	7.58343	0.00752786	0.0151851
101906364	uncharacterized LOC101906364	LOC101906364	-0.37138	2.61782	7.5757	0.00753114	0.0151897
614988	tubulin polymerization promoting protein family member 3	TPPP3	-1.38215	-0.656338	7.57484	0.0075344	0.0151943
616597	RAD9 checkpoint clamp component B	RAD9B	-0.464312	0.840802	7.57385	0.0075381	0.0151997
664655	metaxin 1	MTX1	0.239325	2.43092	7.57314	0.00754079	0.0152031
100848507	uncharacterized LOC100848507	LOC100848507	0.410611	3.43679	7.57257	0.007544	0.0152076
404141	inhibitor of growth family member 2	ING2	0.22091	4.26458	7.57155	0.00754678	0.0152112
404130	argonaute RISC catalytic component 2	AGO2	0.300212	5.98542	7.57028	0.00755829	0.0152308
510865	tubulin gamma complex associated protein 4	TUBGCP4	0.164172	4.88735	7.56845	0.00755848	0.0152308
528871	granzyme K	GZMK	0.937878	-0.458314	7.56637	0.00756632	0.0152445
112444736	uncharacterized LOC112444736	LOC112444736	-0.649377	3.18469	7.56883	0.00756789	0.0152457
507711	alcohol dehydrogenase iron containing 1	ADHFE1	-0.252964	4.26748	7.56355	0.00757699	0.015262
614312	dishevelled segment polarity protein 2	DVL2	-0.30454	2.91369	7.5607	0.00758779	0.0152818
112446745	uncharacterized LOC112446745	LOC112446745	-0.766738	0.490498	7.55654	0.00760358	0.0153115
510937	histidyl-tRNA synthetase 1	HARS1	0.146229	5.51666	7.55146	0.00762291	0.0153484
617177	family with sequence similarity 219 member B	FAM219B	0.176801	4.18178	7.54307	0.00765498	0.015411
618508	mitochondrial antiviral signaling protein	MAVS	0.169994	6.96852	7.54074	0.0076639	0.0154269
504220	solute carrier family 7 member 7	SLC7A7	-0.482841	6.15883	7.54583	0.0076716	0.0154403
507137	ADP ribosylation factor like GTPase 6 interacting protein 6	ARL6IP6	-0.135259	5.63106	7.53786	0.00767492	0.0154448
112449262	uncharacterized LOC112449262	LOC112449262	-1.0083	-0.854195	7.53763	0.00767582	0.0154448
613717	potassium channel tetramerization domain containing 9	KCTD9	-0.191432	4.99393	7.53537	0.00768451	0.0154602
767925	ribosomal protein L13a	RPL13A	0.205354	9.07118	7.53403	0.00768965	0.0154685
539289	lectin, mannose binding 2 like	LMAN2L	-0.249752	2.59527	7.53098	0.00770138	0.0154901
101906081	uncharacterized LOC101906081	LOC101906081	0.717951	0.232779	7.52787	0.00771337	0.0155121
529894	zinc finger protein 451	ZNF451	0.136192	5.20038	7.52678	0.00771757	0.0155185
618517	globoside alpha-1,3-N-acetylgalactosaminyltransferase 1	GBGT1	0.209489	2.63482	7.52445	0.00772658	0.0155346
527084	coiled-coil domain containing 77	CCDC77	-0.193401	4.59761	7.52279	0.00773298	0.0155454
781224	H3 histone, family 3A-like	LOC781224	0.352044	2.0263	7.5173	0.00775425	0.0155861
505599	RNA polymerase II, I and III subunit H	POLR2H	0.164186	3.95816	7.51308	0.00777064	0.015617
533876	solute carrier family 12 member 4	SLC12A4	0.189159	4.18273	7.51047	0.00778079	0.0156354
100140586	uncharacterized LOC100140586	LOC100140586	-0.264011	3.6783	7.50835	0.00778908	0.01565
616613	family with sequence similarity 216 member A	FAM216A	-0.36793	1.78971	7.50732	0.00779308	0.0156559
100848275	T cell receptor alpha variable 22-like	LOC100848275	-0.90054	-0.707135	7.49923	0.00782469	0.0157174
786279	mutL homolog 3	MLH3	-0.164097	4.9026	7.49896	0.00782573	0.0157174
514364	EYA transcriptional coactivator and phosphatase 3	EYA3	-0.259372	7.22978	7.4987	0.00782676	0.0157174
505551	MYCBP associated protein	MYCBPAP	-0.457093	0.528429	7.4918	0.00785383	0.0157697
504640	RALY heterogeneous nuclear ribonucleoprotein	RALY	0.107505	7.47219	7.48983	0.00786158	0.0157832
506601	RCAN family member 3	RCAN3	-0.261598	7.5935	7.48865	0.00786624	0.0157904
282491	major histocompatibility complex, class II, DM beta	BOLA-DMB	0.542776	5.50325	7.49296	0.00788307	0.0158221
281038	calcium sensing receptor	CASR	-1.33761	-0.882987	7.484	0.00788457	0.0158231
524075	pyruvate dehydrogenase kinase 2	PDK2	-0.209002	3.93864	7.48366	0.00788591	0.0158237
512879	leucine rich repeat containing 24	LRRC24	-0.263893	3.42386	7.48232	0.0078912	0.0158322
505019	U2 snRNP associated SURP domain containing	U2SURP	0.151279	8.13947	7.48193	0.00789273	0.0158332
101907101	40S ribosomal protein S26	LOC101907101	-0.71014	-0.500199	7.48103	0.00789632	0.0158383
282377	syntaxin 1B	STX1B	0.962153	3.54616	7.48266	0.00792663	0.015897
104970778	uncharacterized LOC104970778	LOC104970778	-0.683634	0.228892	7.46692	0.0079523	0.0159464
539000	RAB29, member RAS oncogene family	RAB29	0.202587	5.12974	7.46635	0.00795456	0.0159488
100337390	multidrug resistance-associated protein 4-like	LOC100337390	0.478794	2.29742	7.46474	0.00796098	0.0159596
616326	zinc finger protein 839	ZNF839	-0.225434	4.22145	7.46328	0.00796681	0.0159692
532587	BLK proto-oncogene, Src family tyrosine kinase	BLK	-0.288162	7.55202	7.46071	0.00797797	0.0159895
504483	bleomycin hydrolase	BLMH	0.149592	5.23187	7.45245	0.00801014	0.0160518
112446355	uncharacterized LOC112446355	LOC112446355	0.733341	-0.0365985	7.45215	0.00801135	0.0160522
788567	LRRN4 C-terminal like	LRRN4CL	-0.214351	3.81218	7.44877	0.00802494	0.0160773
511558	solute carrier family 37 member 1	SLC37A1	0.262011	5.31886	7.44419	0.00804336	0.0161121
615296	ceramide synthase 1	CERS1	-0.470405	1.23066	7.44191	0.00805258	0.0161284
519867	erythrocyte membrane protein band 4.1 like 4A	EPB41L4A	-0.773366	0.141983	7.43612	0.00807597	0.0161731
513105	cAMP responsive element binding protein 3 like 1	CREB3L1	-0.384291	5.30475	7.43885	0.0080804	0.0161799
104974273	GVQW motif containing 3	GVQW3	-0.323347	3.44123	7.43254	0.0080905	0.016198
617215	protein tyrosine phosphatase non-receptor type 18	PTPN18	-0.169294	5.43908	7.43133	0.00809538	0.0162056
107131271	multidrug resistance-associated protein 4-like	LOC107131271	0.554336	2.17229	7.42884	0.00810552	0.0162237
786096	paralemmin	PALM	-0.553666	4.08512	7.43446	0.00810654	0.0162237
518169	cathepsin A	CTSA	0.377826	7.67443	7.42399	0.00814327	0.0162932
510819	kinesin family member 12	KIF12	-0.919703	-0.473866	7.41954	0.00814339	0.0162932
112449331	uncharacterized LOC112449331	LOC112449331	0.628927	-0.066485	7.41767	0.00815103	0.0163057
507141	CD52 molecule	CD52	0.266562	7.9792	7.41749	0.00815176	0.0163057
613556	solute carrier family 2 member 13	SLC2A13	-0.463134	4.28832	7.42013	0.00815795	0.0163159
789854	TATA-box binding protein associated factor 4	TAF4	-0.135115	5.97387	7.41519	0.00816118	0.0163202
788087	MCL1 apoptosis regulator, BCL2 family member	MCL1	0.147701	9.99379	7.41026	0.00818139	0.0163585
527412	tetratricopeptide repeat domain 21B	TTC21B	0.26745	6.4631	7.40932	0.0081862	0.0163646
326588	ribosomal protein S3	RPS3	0.285968	8.44572	7.40899	0.00818661	0.0163646
517882	NHS like 1	NHSL1	0.466808	0.445244	7.40557	0.00820063	0.0163905
504728	mitochondrial calcium uniporter dominant negative subunit beta	MCUB	-0.389734	5.63345	7.40929	0.00820348	0.0163941
509585	atypical chemokine receptor 3	ACKR3	0.430069	3.29032	7.4042	0.00820857	0.0164021
532586	DEP domain containing 7	DEPDC7	-0.438302	3.49653	7.40171	0.00821986	0.0164225
516498	progestin and adipoQ receptor family member 6	PAQR6	-0.493051	0.737018	7.39884	0.00822837	0.0164373
615907	family with sequence similarity 102 member A	FAM102A	0.333313	6.35796	7.40113	0.00823154	0.0164415
281792	G protein subunit alpha o1	GNAO1	-0.288094	3.96044	7.39743	0.00823421	0.0164447
538773	zinc finger protein 555	ZNF555	-0.288818	2.08905	7.39385	0.00824899	0.0164721
510442	DOT1 like histone lysine methyltransferase	DOT1L	0.239946	6.48702	7.39005	0.00826474	0.0165014
104974868	uncharacterized LOC104974868	LOC104974868	0.588423	0.889036	7.38827	0.00827213	0.016514
512048	RNA exonuclease 1 homolog	REXO1	0.157736	4.94013	7.38707	0.00827712	0.0165216
512799	negative elongation factor complex member B	NELFB	-0.123783	4.85485	7.38682	0.00827814	0.0165216
353217	solute carrier family 35 member B1	SLC35B1	0.293621	5.11535	7.38249	0.00829947	0.016562
768306	abhydrolase domain containing 8	ABHD8	-0.218908	3.06807	7.37684	0.00831972	0.0166003
100296123	T cell receptor alpha variable 2-like	LOC100296123	-0.748216	-0.30359	7.37593	0.00832354	0.0166057
101905299	uncharacterized LOC101905299	LOC101905299	0.521187	0.370763	7.37501	0.00832737	0.0166112
112443001	uncharacterized LOC112443001	LOC112443001	0.402919	1.24613	7.37432	0.00833028	0.0166148
539150	RAB5B, member RAS oncogene family	RAB5B	-0.124141	6.69279	7.37394	0.00833187	0.0166158
616333	tumor protein p63 regulated 1 like	TPRG1L	-0.216142	4.91139	7.37224	0.00833895	0.0166278
107132458	uncharacterized LOC107132458	LOC107132458	-0.692828	5.03807	7.37717	0.00835556	0.0166587
511812	G protein subunit gamma 11	GNG11	-0.465745	3.40757	7.36782	0.00836404	0.0166734
100298992	T cell receptor alpha variable 12-3-like	LOC100298992	-0.464212	1.15891	7.36564	0.00836663	0.0166764
535190	tripartite motif containing 13	TRIM13	0.18627	4.66813	7.36338	0.00837613	0.0166932
506989	mitochondrial ribosomal protein L17-like	LOC506989	0.286043	3.2686	7.36016	0.00838969	0.016718
112443469	uncharacterized LOC112443469	LOC112443469	-0.271837	3.33573	7.35983	0.00839111	0.0167187
786191	HIC ZBTB transcriptional repressor 1	HIC1	0.439046	1.42653	7.35913	0.00839406	0.0167224
539790	pogo transposable element derived with KRAB domain	POGK	-0.160493	5.68979	7.35641	0.00840554	0.016743
511299	SET domain without mariner transposase fusion	SETMAR	-0.287678	2.48987	7.35229	0.00842293	0.0167755
533971	SURP and G-patch domain containing 1	SUGP1	0.0928017	5.8455	7.3507	0.00842967	0.0167847
521231	polycystin 2 like 1, transient receptor potential cation channel	PKD2L1	0.535106	0.458476	7.35068	0.00842976	0.0167847
539563	microtubule affinity regulating kinase 1	MARK1	-0.648454	0.898936	7.34609	0.0084492	0.0168212
540741	Sp1 transcription factor	SP1	0.129017	8.0692	7.34454	0.00845578	0.0168321
281682	craniofacial development protein 1	CFDP1	0.185977	6.032	7.33715	0.00848725	0.0168913
112448863	uncharacterized LOC112448863	LOC112448863	0.439245	0.595471	7.33704	0.0084877	0.0168913
785479	non-histone chromosomal protein HMG-14	LOC785479	0.653519	-0.45613	7.33609	0.00849176	0.0168971
615582	gamma-glutamyltransferase 1	GGT1	-0.559033	0.499325	7.33406	0.00850043	0.0169122
614471	ubiquitin conjugating enzyme E2 G2	UBE2G2	0.148904	5.24253	7.33283	0.00850567	0.0169204
408013	calcium voltage-gated channel subunit alpha1 D	CACNA1D	0.756995	1.64864	7.33371	0.00851292	0.0169326
614165	serine palmitoyltransferase long chain base subunit 1	SPTLC1	-0.162146	6.46457	7.32846	0.00852439	0.0169532
508306	microtubule associated monooxygenase, calponin and LIM domain containing 1	MICAL1	-0.198602	4.70366	7.32535	0.00853772	0.0169775
539387	myelin protein zero like 1	MPZL1	-0.459768	3.92682	7.32694	0.00854194	0.0169837
512966	elongator acetyltransferase complex subunit 6	ELP6	0.206026	3.41526	7.32337	0.0085462	0.01699
515674	zinc finger protein 184	ZNF184	-0.206547	5.22715	7.31132	0.00859817	0.017091
107132465	uncharacterized LOC107132465	LOC107132465	-0.57029	1.13506	7.3037	0.00863118	0.0171544
506914	centrosomal protein 41	CEP41	-0.188975	3.52556	7.30094	0.00864314	0.017176
527321	kelch domain containing 8B	KLHDC8B	0.447019	0.610602	7.29365	0.00867489	0.0172368
507667	epithelial membrane protein 2	EMP2	-1.0987	-0.545151	7.29077	0.00868745	0.0172595
504608	solute carrier family 25 member 42	SLC25A42	-0.452169	0.607713	7.28514	0.00871212	0.0173063
521542	DEP domain containing 5, GATOR1 subcomplex subunit	DEPDC5	0.175365	4.59413	7.28067	0.00873172	0.017343
519731	tRNA-yW synthesizing protein 3 homolog	TYW3	0.336484	1.77088	7.27978	0.00873566	0.0173485
538751	amphiregulin	AREG	-0.768379	6.35827	7.28602	0.00874709	0.017369
535109	protein kinase C and casein kinase substrate in neurons 3	PACSIN3	0.565671	-0.205672	7.27601	0.00875224	0.0173768
517962	stromal cell derived factor 2 like 1	SDF2L1	0.6011	3.15295	7.28076	0.00875331	0.0173768
281889	keratin 17	KRT17	-1.39332	-0.697673	7.2752	0.0087558	0.0173795
112448523	uncharacterized LOC112448523	LOC112448523	-0.368898	2.75371	7.27322	0.00876453	0.0173945
534377	secretion regulating guanine nucleotide exchange factor	SERGEF	-0.230891	3.50446	7.27286	0.00876612	0.0173954
614755	myomaker, myoblast fusion factor	MYMK	0.872487	-0.792262	7.26966	0.00878022	0.0174212
100139498	minichromosome maintenance 9 homologous recombination repair factor	MCM9	-0.101859	5.29573	7.26823	0.00878658	0.0174315
613455	IQ motif containing G	IQCG	0.544088	5.3055	7.27592	0.00878817	0.0174324
513342	dynein light chain roadblock-type 1	DYNLRB1	0.142085	5.81974	7.26662	0.00879368	0.017441
540583	RAB30, member RAS oncogene family	RAB30	-0.427125	3.33205	7.26241	0.00881263	0.0174764
282115	uroplakin 3B	UPK3B	-0.285865	2.50955	7.25587	0.00884142	0.0175312
512883	protein tyrosine phosphatase non-receptor type 4	PTPN4	0.2528	4.88804	7.24665	0.00888253	0.0176104
613736	mediator complex subunit 22	MED22	0.268138	2.98241	7.24274	0.00890007	0.0176429
615967	polycomb group ring finger 3	PCGF3	-0.161316	4.94398	7.2405	0.0089101	0.0176605
101905390	uncharacterized LOC101905390	LOC101905390	-0.537754	0.671396	7.23888	0.00891736	0.0176726
538669	trafficking protein particle complex subunit 3	TRAPPC3	0.148663	4.77209	7.23725	0.0089247	0.0176848
112448420	uncharacterized LOC112448420	LOC112448420	-0.509975	0.787924	7.23357	0.00894126	0.0177153
112445964	uncharacterized LOC112445964	LOC112445964	-0.548924	0.433769	7.23209	0.00894791	0.0177262
616523	PRELI domain containing 3B	PRELID3B	0.139968	6.20789	7.2311	0.00895239	0.0177328
282110	ubiquitin C-terminal hydrolase L5	UCHL5	0.137264	6.24207	7.23034	0.00895582	0.0177373
281801	G protein-coupled receptor kinase 5	GRK5	0.240526	5.54361	7.22579	0.00897637	0.0177737
507051	cleavage stimulation factor subunit 1	CSTF1	0.194403	4.44114	7.22576	0.00897653	0.0177737
415113	heat shock protein family A (Hsp70) member 5	HSPA5	0.443933	10.4125	7.22566	0.00899487	0.0178077
112448024	uncharacterized LOC112448024	LOC112448024	-0.927527	-0.798814	7.21824	0.0090106	0.0178365
536456	SH3 and cysteine rich domain 2	STAC2	-0.809364	0.42508	7.21144	0.00904152	0.0178954
100337421	ventricular zone expressed PH domain containing 1	VEPH1	1.09076	0.0649731	7.21112	0.00905057	0.017911
525522	zinc finger protein 677	ZNF677	-0.229809	3.4855	7.20837	0.00905551	0.0179184
505603	ribosomal protein L34	RPL34	0.25773	9.42753	7.20768	0.00905867	0.0179213
540547	cyclin D3	CCND3	-0.315448	7.42257	7.2092	0.00905931	0.0179213
530346	zinc finger protein 621	ZNF621	0.168611	3.56229	7.20622	0.00906534	0.0179309
514234	chromosome 28 C1orf131 homolog	C28H1orf131	0.188925	5.17757	7.20304	0.00907991	0.0179574
112447818	uncharacterized LOC112447818	LOC112447818	0.936542	-0.504467	7.19135	0.00913358	0.0180612
532363	Rho GTPase activating protein 39	ARHGAP39	-0.258863	3.85074	7.19012	0.00913922	0.01807
100336808	phosphorylase kinase regulatory subunit alpha 1	PHKA1	0.133101	4.71867	7.18352	0.00916971	0.0181279
508043	PTTG1 regulator of sister chromatid separation, securin	PTTG1	0.502308	0.557666	7.18172	0.00917806	0.0181421
514986	makorin ring finger protein 1	MKRN1	0.128495	5.7063	7.17956	0.00918805	0.0181595
616044	phosphatidylinositol glycan anchor biosynthesis class B	PIGB	-0.242956	3.84131	7.17816	0.00919452	0.0181675
112446385	uncharacterized LOC112446385	LOC112446385	-1.4282	-0.986723	7.17805	0.00919505	0.0181675
282654	tenascin XB	TNXB	-0.603105	1.93436	7.17792	0.00919566	0.0181675
541216	RWD domain containing 1	RWDD1	0.267906	6.4476	7.17029	0.00923361	0.0182401
534351	transmembrane p24 trafficking protein 5	TMED5	-0.181338	5.78652	7.16576	0.00925223	0.0182745
532422	hydroxysteroid 17-beta dehydrogenase 8	HSD17B8	0.260641	2.82942	7.16199	0.00926986	0.0183069
104969448	uncharacterized LOC104969448	LOC104969448	0.791392	-0.341795	7.15272	0.00931334	0.0183904
768047	hepatitis A virus cellular receptor 2	HAVCR2	-0.204731	5.05807	7.15077	0.0093225	0.0184061
112447848	uncharacterized LOC112447848	LOC112447848	1.19084	0.683018	7.15302	0.00932974	0.0184181
508130	malonyl-CoA-acyl carrier protein transacylase	MCAT	0.186266	3.0106	7.14897	0.00933098	0.0184181
101907389	zinc finger protein 793	ZNF793	0.222431	4.47335	7.14445	0.0093523	0.0184578
515208	ribonuclease P/MRP subunit p14	RPP14	0.131461	6.17813	7.14186	0.00936455	0.0184796
508876	splicing factor 3b subunit 6	SF3B6	0.154836	6.12259	7.13947	0.00937586	0.0184995
785085	TATA-box binding protein associated factor 1	TAF1	0.151042	7.3806	7.13262	0.00940835	0.0185612
613644	CD99 molecule like 2	CD99L2	-0.19991	3.19447	7.13008	0.00942041	0.0185826
786594	T cell receptor alpha variable 26-1-like	LOC786594	-0.543396	0.443729	7.12905	0.00942529	0.0185899
617385	RAB22A, member RAS oncogene family	RAB22A	-0.111445	5.61692	7.12749	0.00943272	0.0186021
614521	RAB35, member RAS oncogene family	RAB35	0.129502	5.90227	7.12543	0.00944258	0.0186191
511225	coiled-coil domain containing 137	CCDC137	0.185158	4.73834	7.11975	0.00946968	0.0186702
507901	G2 and S-phase expressed 1	GTSE1	-0.382113	2.60857	7.11782	0.00947893	0.018686
790164	SLAM family member 7	SLAMF7	-0.496805	8.02738	7.12362	0.00948158	0.0186888
534032	actin filament associated protein 1	AFAP1	-0.274785	3.8249	7.11667	0.00948444	0.018692
533977	BUD31 homolog	BUD31	0.112158	5.74134	7.11626	0.00948642	0.0186935
510899	mitochondrial ribosomal protein S16	MRPS16	0.153998	3.5165	7.11361	0.00949913	0.0187161
414274	SWI/SNF related, matrix associated, actin dependent regulator of chromatin, subfamily a, member 4	SMARCA4	-0.151207	7.28345	7.11318	0.00950121	0.0187178
100140560	F-box protein 46	FBXO46	-0.146925	4.41243	7.11246	0.00950464	0.0187222
618274	solute carrier family 16 member 11	SLC16A11	0.558372	0.0309337	7.10907	0.00952094	0.0187518
615997	TSPY like 5	TSPYL5	0.274017	3.37884	7.10472	0.00954191	0.0187907
511197	methyltransferase like 1	METTL1	0.343986	2.99306	7.10145	0.00955766	0.0188193
281209	glutathione peroxidase 1	GPX1	0.314647	6.73262	7.10169	0.00956826	0.0188378
534910	CD200 molecule	CD200	-0.267312	5.49311	7.0964	0.00958208	0.0188625
100847606	uncharacterized LOC100847606	LOC100847606	-0.856877	-0.14935	7.08851	0.00962042	0.0189355
507315	nudix hydrolase 17	NUDT17	-0.211975	3.29521	7.08814	0.00962218	0.0189366
615361	stannin	SNN	0.259586	4.56916	7.08658	0.0096298	0.0189491
520599	TBC1 domain family member 10C	TBC1D10C	-0.234492	4.65623	7.08463	0.00963928	0.0189653
617609	protein O-mannosyltransferase 1	POMT1	-0.238344	3.839	7.07582	0.00968235	0.0190476
511117	solute carrier family 49 member 3	SLC49A3	-0.406374	2.54292	7.07403	0.00969113	0.0190624
785834	nucleoporin 210 like	NUP210L	0.307159	2.38046	7.07352	0.00969363	0.0190649
512570	leucine zipper transcription factor like 1	LZTFL1	0.190551	3.81231	7.06992	0.00971129	0.0190972
112445699	uncharacterized LOC112445699	LOC112445699	0.736002	-0.169011	7.06863	0.0097176	0.0191071
518857	ERCC excision repair 8, CSA ubiquitin ligase complex subunit	ERCC8	0.244607	2.57437	7.065	0.00973548	0.0191398
787081	TraB domain containing 2B	TRABD2B	-0.88172	0.868493	7.06415	0.00973965	0.0191455
508940	THUMP domain containing 3	THUMPD3	0.137628	6.45203	7.06264	0.00974712	0.0191578
100337213	adhesion G protein-coupled receptor E2	LOC100337213	-1.34296	3.4749	7.06958	0.00975415	0.0191691
112443009	uncharacterized LOC112443009	LOC112443009	-0.521139	1.10988	7.06052	0.00975754	0.0191733
107132045	UDP-N-acetylglucosamine transferase subunit ALG13 homolog	LOC107132045	-0.23388	4.46212	7.06	0.00976014	0.0191759
507781	NEDD4 E3 ubiquitin protein ligase	NEDD4	-0.201366	5.23663	7.05655	0.00977718	0.0192069
533403	protein inhibitor of activated STAT 2	PIAS2	-0.178083	7.23513	7.04966	0.00981132	0.0192715
539534	sphingosine-1-phosphate receptor 4	S1PR4	-0.253466	5.81634	7.04263	0.00984633	0.0193378
509704	myelin regulatory factor	MYRF	-1.07247	-0.11618	7.04036	0.00985764	0.0193575
615376	ependymin related 1	EPDR1	-0.413194	1.85643	7.03837	0.00986758	0.0193737
526884	WD repeat domain 6	WDR6	0.1324	4.95264	7.0382	0.0098684	0.0193737
100137087	jumonji domain containing 7	JMJD7	-0.320806	1.28496	7.03253	0.00989678	0.0194269
104975004	uncharacterized LOC104975004	LOC104975004	-0.441387	1.22514	7.02952	0.00991187	0.019454
533233	APC regulator of WNT signaling pathway	APC	-0.171507	7.5797	7.0285	0.00991698	0.0194615
510160	tetratricopeptide repeat domain 30A	TTC30A	0.374843	1.58238	7.02737	0.00992269	0.0194687
540254	DGCR8 microprocessor complex subunit	DGCR8	0.172758	5.0435	7.02727	0.00992319	0.0194687
505355	enoyl-CoA delta isomerase 2	ECI2	-0.3978	1.30129	7.02267	0.00994634	0.0195116
505868	pyridoxal dependent decarboxylase domain containing 1	PDXDC1	-0.194547	5.61153	7.01786	0.00997057	0.0195566
512757	HSPA (Hsp70) binding protein 1	HSPBP1	0.244489	1.93137	7.0173	0.00997339	0.0195596
112445731	zinc finger protein OZF-like	LOC112445731	0.387907	1.63965	7.01665	0.0099767	0.0195636
513080	ribonucleic acid export 1	RAE1	0.151549	5.20183	7.01006	0.01001	0.0196265
504771	coenzyme Q7, hydroxylase	COQ7	0.183677	2.84372	7.00789	0.0100211	0.0196456
535125	EFR3 homolog A	EFR3A	-0.182667	7.50885	7.00712	0.010025	0.0196507
540158	negative elongation factor complex member E	NELFE	0.226486	3.75857	7.00456	0.010038	0.0196737
511776	RAB9A, member RAS oncogene family	RAB9A	-0.258513	5.69131	7.00421	0.0100398	0.0196747
533979	myosin phosphatase Rho interacting protein	MPRIP	-0.112593	6.32167	7.00275	0.0100472	0.0196866
280832	KIT proto-oncogene, receptor tyrosine kinase	KIT	0.346429	5.35394	7.00493	0.0100523	0.019692
112444192	uncharacterized LOC112444192	LOC112444192	1.1657	0.156356	7.00331	0.0100525	0.019692
506746	thyroid hormone receptor interactor 13	TRIP13	0.225332	2.49307	7.00089	0.0100567	0.0196977
519085	chloride channel CLIC like 1	CLCC1	-0.177211	5.70444	6.99748	0.0100741	0.0197292
785203	methyltransferase like 24	METTL24	0.578831	1.08515	6.99701	0.0100765	0.0197314
524279	LPS responsive beige-like anchor protein	LRBA	0.209529	6.73627	6.99179	0.0101032	0.0197811
531017	activator of HSP90 ATPase homolog 2	AHSA2	0.187435	4.17181	6.98955	0.0101146	0.0197998
281210	glutathione peroxidase 3	GPX3	-0.773208	0.63881	6.98942	0.0101153	0.0197998
515055	maestro heat like repeat family member 1	MROH1	-0.181559	4.95486	6.98256	0.0101506	0.0198663
532775	transmembrane protein 38A	TMEM38A	0.454572	0.877725	6.9821	0.0101529	0.0198683
507426	poly(ADP-ribose) polymerase family member 3	PARP3	-0.507221	5.26831	6.98641	0.0101642	0.0198879
777786	ataxin 7 like 3B	ATXN7L3B	0.168046	5.87609	6.97646	0.010182	0.0199201
505878	SRY-box transcription factor 15	SOX15	-0.331522	1.45033	6.97133	0.0102085	0.0199695
529788	coiled-coil domain containing 40	CCDC40	-0.453524	0.980279	6.96897	0.0102207	0.0199908
533988	nuclear envelope integral membrane protein 1	NEMP1	0.208273	3.73494	6.96832	0.0102241	0.0199948
539052	eukaryotic translation initiation factor 3 subunit J	EIF3J	0.174416	7.28659	6.96767	0.0102275	0.0199988
788694	NKG2-A/NKG2-B type II integral membrane protein-like	LOC788694	0.733293	-0.399699	6.9642	0.0102455	0.0200315
514246	JunB proto-oncogene, AP-1 transcription factor subunit	JUNB	0.243218	6.74516	6.96366	0.0102483	0.0200344
507270	ribosomal protein L29	RPL29	0.223445	8.54337	6.96297	0.0102519	0.0200388
510729	tRNA phosphotransferase 1	TRPT1	0.330151	0.974119	6.96125	0.0102608	0.0200538
615135	inositol polyphosphate multikinase	IPMK	-0.182858	6.03284	6.9602	0.0102663	0.0200619
101903564	uncharacterized LOC101903564	LOC101903564	-0.418638	1.5778	6.94892	0.0103252	0.0201745
616365	inka box actin regulator 1	INKA1	-0.623953	0.152849	6.94834	0.0103282	0.0201778
510547	ribosomal protein L4	RPL4	0.175545	10.2202	6.94794	0.0103304	0.0201793
515039	coiled-coil domain containing 88C	CCDC88C	-0.13777	5.67984	6.94769	0.0103317	0.0201793
101906754	uncharacterized LOC101906754	LOC101906754	0.540527	0.307088	6.94608	0.0103401	0.0201932
520979	aminoacyl tRNA synthetase complex interacting multifunctional protein 2	AIMP2	-0.187733	4.04774	6.94492	0.0103462	0.0202025
508683	phosphofructokinase, liver type	PFKL	-0.361216	6.60587	6.94379	0.0103715	0.0202493
112444608	uncharacterized LOC112444608	LOC112444608	1.02289	-0.779957	6.93696	0.0103881	0.0202791
282306	phosphatidylinositol-4,5-bisphosphate 3-kinase catalytic subunit alpha	PIK3CA	0.132418	7.45494	6.93646	0.0103907	0.0202817
513453	transaldolase 1	TALDO1	0.306525	6.18468	6.93599	0.010405	0.020307
528277	WD repeat domain 31	WDR31	-0.420152	1.63022	6.93189	0.0104149	0.0203224
112443178	uncharacterized LOC112443178	LOC112443178	0.745706	1.29256	6.9333	0.0104156	0.0203224
618099	anti-silencing function 1A histone chaperone	ASF1A	0.230661	3.93089	6.93054	0.010422	0.0203322
506286	ciliogenesis associated kinase 1	CILK1	-0.153855	5.52739	6.9295	0.0104275	0.0203404
781492	NIPA like domain containing 2	NIPAL2	0.455255	1.62144	6.92735	0.0104389	0.0203601
521179	peptidase M20 domain containing 2	PM20D2	-0.318978	2.74168	6.92488	0.010452	0.0203829
100139988	ras homolog family member Q	RHOQ	-0.369046	6.85453	6.92477	0.010473	0.0204214
507869	translocated promoter region, nuclear basket protein	TPR	0.188756	9.02586	6.91346	0.0105127	0.0204962
112443000	uncharacterized LOC112443000	LOC112443000	-1.07069	0.971369	6.91415	0.0105171	0.0205021
112445782	28S ribosomal RNA	LOC112445782	2.34093	5.94974	6.91898	0.0105262	0.0205172
112448826	uncharacterized LOC112448826	LOC112448826	-0.915419	-0.642093	6.9097	0.0105329	0.0205276
515927	taxilin gamma	TXLNG	0.209494	5.26945	6.90871	0.0105382	0.0205328
615755	radical S-adenosyl methionine domain containing 1	RSAD1	-0.343117	1.45301	6.90869	0.0105382	0.0205328
618416	leukocyte immunoglobulin-like receptor subfamily A member 6	LOC618416	-0.348636	6.01698	6.9108	0.0105428	0.0205391
532986	bromodomain PHD finger transcription factor	BPTF	-0.175332	8.63802	6.90085	0.0105803	0.0206095
512498	MAF1 homolog, negative regulator of RNA polymerase III	MAF1	0.179484	5.41943	6.89871	0.0105919	0.0206294
101906484	uncharacterized LOC101906484	LOC101906484	-0.351889	1.34302	6.8956	0.0106086	0.0206593
507689	eukaryotic translation initiation factor 2 alpha kinase 1	EIF2AK1	0.133001	6.59314	6.89462	0.0106138	0.0206669
525878	EF-hand calcium binding domain 5	EFCAB5	-0.571096	-0.0322948	6.88987	0.0106395	0.0207143
281736	C-X-C motif chemokine receptor 4	CXCR4	0.287927	8.52844	6.88457	0.0106702	0.0207713
100847284	uncharacterized LOC100847284	LOC100847284	-0.355401	1.60111	6.87643	0.0107124	0.0208509
523017	NADH:ubiquinone oxidoreductase complex assembly factor 6	NDUFAF6	0.178249	4.32074	6.87461	0.0107224	0.0208676
280910	regucalcin	RGN	-0.460005	0.848743	6.87166	0.0107385	0.0208963
338071	small RNA binding exonuclease protection factor La	SSB	0.211497	7.85319	6.86788	0.0107591	0.0209338
613356	SH2 domain containing 1A	SH2D1A	-0.23416	5.39521	6.86535	0.010773	0.0209581
532990	macroH2A.1 histone	MACROH2A1	-0.158955	6.99656	6.86123	0.0107956	0.0209994
513309	G elongation factor mitochondrial 1	GFM1	0.178191	4.96322	6.86062	0.0107989	0.0210032
784494	semaphorin 5B	SEMA5B	0.680339	0.203559	6.85851	0.0108105	0.021023
516355	putative RNA-binding protein Luc7-like 2	LOC516355	0.116389	7.60277	6.85819	0.0108123	0.0210238
510490	zinc finger protein 500	ZNF500	-0.410228	1.11715	6.85241	0.0108441	0.021083
615464	transmembrane protein 204	TMEM204	-0.263149	3.58003	6.85117	0.0108509	0.0210936
407769	myeloid derived growth factor	MYDGF	0.324954	3.65868	6.85014	0.0108566	0.0211019
617277	elongin B	ELOB	-0.177816	4.03192	6.84789	0.0108691	0.0211235
540823	zinc finger protein 367	ZNF367	0.245618	4.31738	6.84729	0.0108724	0.0211272
514182	nuclear assembly factor 1 ribonucleoprotein	NAF1	0.136016	5.88373	6.84598	0.0108796	0.0211386
511366	small nuclear RNA activating complex polypeptide 3	SNAPC3	0.180956	4.63826	6.84531	0.0108834	0.0211432
535414	proteasome 26S subunit, non-ATPase 10	PSMD10	0.193203	4.87808	6.84471	0.0108867	0.0211469
504565	STIP1 homology and U-box containing protein 1	STUB1	0.161651	5.00599	6.83985	0.0109136	0.0211966
530547	ubiquitin fold modifier 1	UFM1	0.172725	5.33183	6.83889	0.010919	0.0212043
100297795	pterin-4 alpha-carbinolamine dehydratase 2	PCBD2	-0.157251	4.47481	6.83855	0.0109208	0.0212051
281790	G protein subunit alpha i1	GNAI1	-0.53076	3.13133	6.83931	0.0109275	0.0212153
112444152	40S ribosomal protein S20-like	LOC112444152	0.41597	2.2449	6.83331	0.01095	0.0212564
101905689	MKS transition zone complex subunit 1	MKS1	-0.247294	1.58347	6.82893	0.0109744	0.0213011
512670	phosphorylase kinase catalytic subunit gamma 2	PHKG2	0.153589	4.92876	6.82677	0.0109865	0.0213218
514599	GrpE like 2, mitochondrial	GRPEL2	0.169049	4.8352	6.81923	0.0110288	0.0214011
518878	coiled-coil domain containing 57	CCDC57	-0.253009	5.59219	6.8179	0.0110362	0.0214129
282365	solute carrier family 6 member 4	SLC6A4	0.579542	0.101645	6.81759	0.011038	0.0214135
514391	zinc finger AN1-type containing 4	ZFAND4	0.305924	3.58774	6.81594	0.0110473	0.0214288
506910	solute carrier family 37 member 3	SLC37A3	0.285421	7.05004	6.81397	0.0110666	0.0214635
100297183	LTO1 maturation factor of ABCE1	LTO1	0.144561	4.1372	6.81143	0.0110727	0.0214726
515340	ABO, alpha 1-3-N-acetylgalactosaminyltransferase and alpha 1-3-galactosyltransferase	ABO	-0.584608	1.38145	6.80959	0.011083	0.02149
112445935	uncharacterized LOC112445935	LOC112445935	0.776194	0.919591	6.80881	0.01109	0.0215009
518830	Ro60, Y RNA binding protein	RO60	-0.12539	5.69995	6.80279	0.0111215	0.0215579
539515	serine/arginine repetitive matrix 2	SRRM2	0.179914	10.3834	6.80265	0.0111223	0.0215579
537542	RNA binding motif protein 34	RBM34	-0.186748	4.92426	6.80082	0.0111326	0.0215752
521057	ankyrin repeat domain 52	ANKRD52	0.160539	4.04171	6.79947	0.0111403	0.0215853
512578	potassium channel tetramerization domain containing 15	KCTD15	-0.639909	0.209049	6.7994	0.0111407	0.0215853
504439	3'-phosphoadenosine 5'-phosphosulfate synthase 1	PAPSS1	-0.18782	5.24024	6.79613	0.0111593	0.0216186
508171	FANCD2 and FANCI associated nuclease 1	FAN1	0.171501	3.67291	6.79409	0.0111709	0.0216383
539950	heterogeneous nuclear ribonucleoprotein U	HNRNPU	0.127206	9.98266	6.79353	0.0111741	0.0216418
101902232	proline-rich protein 13-like	LOC101902232	0.367111	1.32967	6.78918	0.0111989	0.0216871
504972	gypsy retrotransposon integrase 1	GIN1	-0.169439	4.07773	6.77271	0.0112933	0.0218671
613506	serine protease 8	PRSS8	1.09592	-0.960088	6.75672	0.0113857	0.022043
538104	zinc metallopeptidase STE24	ZMPSTE24	0.142302	5.30777	6.7565	0.011387	0.022043
107131948	uncharacterized LOC107131948	LOC107131948	-0.199438	5.31032	6.75587	0.0113907	0.0220473
510203	caveolae associated protein 3	CAVIN3	-0.717732	0.268104	6.75487	0.0113965	0.0220557
510943	coiled-coil domain containing 88B	CCDC88B	-0.260236	5.34564	6.75043	0.0114223	0.0221029
534327	NHL repeat containing 2	NHLRC2	0.155413	4.98881	6.7459	0.0114487	0.0221513
508557	SEC23 interacting protein	SEC23IP	0.0842117	6.9835	6.74427	0.0114583	0.0221669
525109	potassium two pore domain channel subfamily K member 10	KCNK10	0.515653	1.19515	6.74204	0.0114713	0.0221892
533951	pleiotropic regulator 1	PLRG1	0.115324	6.38714	6.74135	0.0114753	0.0221943
614512	FA complementation group L	FANCL	0.156325	4.58343	6.73689	0.0115015	0.022242
532551	galactosidase beta 1 like	GLB1L	0.454982	0.899091	6.73114	0.0115353	0.0223045
505096	amyloid beta precursor protein binding family B member 1	APBB1	-0.406529	1.35116	6.72629	0.0115638	0.0223569
768236	zinc finger C4H2-type containing	ZC4H2	-0.256765	3.1549	6.72481	0.0115726	0.0223711
505805	lymphocyte antigen 6 family member G6C	LY6G6C	-0.467025	1.90738	6.72299	0.0115833	0.022389
512912	tubulin gamma complex associated protein 5	TUBGCP5	-0.169914	6.11504	6.72036	0.0115989	0.0224162
615282	cyclin dependent kinase inhibitor 3	CDKN3	0.601975	0.805677	6.71806	0.0116126	0.0224398
767985	CDC28 protein kinase regulatory subunit 2	CKS2	0.508247	2.53557	6.70784	0.0116786	0.0225646
788459	SRY-box transcription factor 13	SOX13	-0.289497	6.47774	6.69571	0.0117543	0.0227079
508953	transmembrane protein 160	TMEM160	0.354775	0.668178	6.69342	0.0117596	0.0227152
509618	uncharacterized LOC509618	LOC509618	-1.44642	-0.908243	6.68635	0.0118021	0.0227945
539835	heat shock protein family A (Hsp70) member 6	HSPA6	0.866101	8.83753	6.69254	0.0118104	0.0228077
510916	DBF4 zinc finger	DBF4	0.186559	4.89467	6.6834	0.01182	0.0228232
104976141	uncharacterized LOC104976141	LOC104976141	-0.858689	-0.697795	6.68269	0.0118242	0.0228286
536154	NCK adaptor protein 1	NCK1	-0.110271	7.10685	6.68204	0.0118282	0.0228333
522419	erb-b2 receptor tyrosine kinase 4	ERBB4	0.588965	1.91825	6.67028	0.011905	0.0229787
519181	fucose kinase	FCSK	0.224968	2.76139	6.66879	0.0119085	0.0229826
532850	eukaryotic translation initiation factor 5B	EIF5B	0.21642	8.427	6.65866	0.0119703	0.0230962
614177	methionine adenosyltransferase 2B	MAT2B	0.198122	6.64713	6.65863	0.0119705	0.0230962
104973850	uncharacterized LOC104973850	LOC104973850	-0.286251	3.04561	6.65824	0.0119729	0.0230962
538680	BAF chromatin remodeling complex subunit BCL11A	BCL11A	0.468549	4.62719	6.6636	0.0119734	0.0230962
531770	Fas associated factor 1	FAF1	-0.177019	5.54302	6.65061	0.0120198	0.0231826
112442091	uncharacterized LOC112442091	LOC112442091	0.700651	0.553241	6.64781	0.012037	0.0232128
514102	SET domain containing 1B, histone lysine methyltransferase	SETD1B	0.179517	5.89699	6.64697	0.0120421	0.0232198
613828	down-regulator of transcription 1	DR1	0.166704	7.45542	6.64536	0.0120521	0.0232361
517903	rhomboid 5 homolog 2	RHBDF2	0.334209	5.9529	6.64553	0.0120715	0.0232706
537918	tudor domain containing 3	TDRD3	0.12923	5.52023	6.64175	0.0120743	0.0232731
509599	nuclear FMR1 interacting protein 1	NUFIP1	0.138353	4.43618	6.63495	0.0121164	0.0233513
536011	cell adhesion associated, oncogene regulated	CDON	-0.520194	6.90509	6.63641	0.0121486	0.0234103
112447494	uncharacterized LOC112447494	LOC112447494	0.680418	0.475551	6.6293	0.0121515	0.023413
508556	MIER family member 3	MIER3	-0.147267	5.72401	6.62786	0.0121604	0.0234273
505251	E74 like ETS transcription factor 1	ELF1	-0.133506	9.01488	6.62424	0.012183	0.0234669
533671	CKLF like MARVEL transmembrane domain containing 8	CMTM8	-0.568788	1.06708	6.62407	0.0121841	0.0234669
102723303	RNA, 7SL, cytoplasmic 1	RN7SL1	1.49174	-0.506936	6.62549	0.012188	0.0234715
512589	F-box protein 2	FBXO2	0.61008	-0.17196	6.61834	0.0122198	0.0235298
533351	AAR2 splicing factor	AAR2	0.258538	2.11902	6.61026	0.0122705	0.0236244
767873	small nuclear ribonucleoprotein polypeptide B2	SNRPB2	0.225616	6.98571	6.60786	0.0122856	0.0236504
527889	casein kinase 1 gamma 1	CSNK1G1	-0.122758	6.08179	6.60295	0.0123165	0.0237069
510456	nicotinamide riboside kinase 1	NMRK1	-0.183354	4.31611	6.60209	0.0123219	0.0237143
784438	poly(A) binding protein, cytoplasmic 1-like 2A	PABPC1L2A	0.582678	-0.273722	6.60186	0.0123234	0.0237143
505053	La ribonucleoprotein 7, transcriptional regulator	LARP7	0.175423	7.08406	6.60011	0.0123344	0.0237325
538928	ZFP62 zinc finger protein	ZFP62	-0.164121	3.90673	6.59764	0.0123501	0.0237596
112444606	uncharacterized LOC112444606	LOC112444606	-0.650359	-0.660335	6.59649	0.0123573	0.0237705
782093	aminoadipate-semialdehyde dehydrogenase	AASDH	-0.117056	4.75622	6.59618	0.0123593	0.0237713
517850	adaptor protein, phosphotyrosine interacting with PH domain and leucine zipper 1	APPL1	-0.175297	5.72125	6.58902	0.0124047	0.0238556
613524	cAMP-dependent protein kinase inhibitor alpha	PKIA	0.526494	0.892426	6.58424	0.0124351	0.0239092
508144	zinc finger ZZ-type and EF-hand domain containing 1	ZZEF1	0.0923333	6.85926	6.58415	0.0124357	0.0239092
540819	FosB proto-oncogene, AP-1 transcription factor subunit	FOSB	-1.02667	4.28521	6.59087	0.0124397	0.0239131
100125306	component of oligomeric golgi complex 5	COG5	-0.16041	5.26036	6.58334	0.0124408	0.0239131
522074	CD70 molecule	CD70	0.712878	-0.733886	6.58193	0.0124498	0.0239274
532978	DEAH-box helicase 32 (putative)	DHX32	0.100101	5.05915	6.57517	0.012493	0.0240073
536307	zinc finger family member 783	ZNF783	-0.261576	2.46667	6.57342	0.0125042	0.0240258
107132911	uncharacterized LOC107132911	LOC107132911	0.405266	1.57141	6.57311	0.0125062	0.0240266
505048	proline rich 5 like	PRR5L	0.433138	5.03988	6.57422	0.0125324	0.024074
504256	calmegin	CLGN	0.369186	3.67277	6.56687	0.0125501	0.0241032
112448030	uncharacterized LOC112448030	LOC112448030	-0.556783	0.340295	6.56617	0.0125508	0.0241032
512193	SLX4 structure-specific endonuclease subunit	SLX4	0.117295	4.46193	6.5653	0.0125564	0.024111
538435	heterogeneous nuclear ribonucleoproteins A2/B1	LOC538435	-1.0492	0.177459	6.56462	0.0125608	0.0241163
618631	cyclin dependent kinase 3	CDK3	-0.460669	0.746709	6.56102	0.012584	0.0241578
784000	synaptonemal complex protein 2	SYCP2	0.219761	3.48288	6.5598	0.0125918	0.0241698
101906694	uncharacterized LOC101906694	LOC101906694	-0.460998	2.04971	6.55611	0.0126157	0.0242126
520630	solute carrier family 45 member 4	SLC45A4	-0.347182	4.80784	6.55589	0.0126293	0.0242357
535868	BR serine/threonine kinase 2	BRSK2	-0.408409	1.71542	6.55356	0.0126322	0.0242381
615352	FA complementation group G	FANCG	-0.142531	4.82807	6.5464	0.0126786	0.0243243
101907242	uncharacterized LOC101907242	LOC101907242	-0.515405	0.520625	6.54589	0.012682	0.0243275
514674	TARBP2 subunit of RISC loading complex	TARBP2	0.229019	3.24337	6.54517	0.0126867	0.0243335
613596	actin related protein 6	ACTR6	0.193666	4.25289	6.54464	0.0126901	0.024337
511497	arginyl aminopeptidase like 1	RNPEPL1	-0.270989	5.17445	6.54077	0.0127153	0.0243823
524917	maestro	MRO	-0.282429	2.75385	6.54048	0.0127172	0.0243829
100140434	zinc finger with KRAB and SCAN domains 1	ZKSCAN1	0.113487	7.27202	6.53825	0.0127318	0.0244078
514944	centrosomal protein 131	CEP131	-0.22187	3.66628	6.53528	0.0127512	0.0244419
508193	solute carrier family 39 member 8	SLC39A8	0.502445	7.37576	6.53941	0.0127673	0.0244696
538284	ubiquitin specific peptidase 15	USP15	0.182596	8.36639	6.5322	0.0127713	0.0244744
511397	zinc finger CCHC-type containing 4	ZCCHC4	-0.196327	4.10595	6.53173	0.0127744	0.0244772
508388	WD repeat and SOCS box containing 2	WSB2	0.134603	5.98751	6.53064	0.0127816	0.0244879
503554	cytochrome c oxidase subunit 6B2	COX6B2	0.589753	-0.30554	6.52704	0.0128052	0.02453
507997	family with sequence similarity 120A	FAM120A	-0.142776	7.50704	6.5265	0.0128087	0.0245337
783333	Rho family GTPase 3	RND3	-0.72872	1.20429	6.52503	0.0128184	0.0245492
353108	ankyrin 1	ANK1	0.296467	3.62049	6.52268	0.0128339	0.0245757
506218	sorting nexin 9	SNX9	-0.226832	7.04616	6.51898	0.0128583	0.0246193
538447	protein kinase D3	PRKD3	-0.188477	8.41822	6.51468	0.0128867	0.0246707
104974750	uncharacterized LOC104974750	LOC104974750	-0.476215	2.17464	6.5138	0.0128925	0.0246788
507069	BRCA2 DNA repair associated	BRCA2	0.242771	4.38768	6.5122	0.0129031	0.0246957
338049	ras homolog family member A	RHOA	-0.179479	9.37631	6.51197	0.0129047	0.0246957
788507	G protein-coupled receptor 65	GPR65	0.269271	5.51307	6.50949	0.0129259	0.0247333
517402	pyruvate dehydrogenase complex component X	PDHX	0.15567	4.75129	6.50838	0.0129284	0.0247339
510463	N-terminal glutamine amidase 1	NTAQ1	0.197853	5.04506	6.50823	0.0129294	0.0247339
112442681	uncharacterized LOC112442681	LOC112442681	-0.523062	0.253444	6.50765	0.0129333	0.0247381
282644	integrin subunit beta 6	ITGB6	0.62985	1.83148	6.50844	0.0129381	0.0247442
526583	nuclear protein, coactivator of histone transcription	NPAT	0.149276	5.20528	6.50623	0.0129427	0.0247499
515729	alpha-L-fucosidase 2	FUCA2	-0.261374	5.04383	6.50472	0.0129528	0.0247653
613724	dynein cytoplasmic 1 intermediate chain 1	DYNC1I1	1.13528	-0.555415	6.50471	0.012954	0.0247653
519513	BRCA1/BRCA2-containing complex subunit 3	BRCC3	-0.216319	5.2046	6.50411	0.0129568	0.0247676
532704	TBC1 domain family member 7	TBC1D7	-0.256437	4.06328	6.50292	0.0129647	0.0247796
540644	sterile alpha motif domain containing 8	SAMD8	-0.170248	5.08865	6.50093	0.012978	0.0248018
783335	interleukin 17 receptor E	IL17RE	-1.14772	-0.705396	6.49943	0.0129879	0.0248178
507640	DEAD-box helicase 31	DDX31	0.112958	7.19202	6.49577	0.0130124	0.0248614
509955	trafficking protein particle complex subunit 2L	TRAPPC2L	-0.0961535	6.06162	6.49348	0.0130277	0.0248857
523618	immediate early response 5	IER5	0.217599	6.17525	6.49338	0.0130284	0.0248857
521926	eukaryotic translation initiation factor 2B subunit delta	EIF2B4	0.124849	4.81875	6.4928	0.0130323	0.02489
523756	solute carrier family 25, member 37	SLC25A37	-0.589344	2.18114	6.49145	0.0130448	0.0249109
104970589	uncharacterized LOC104970589	LOC104970589	-0.273564	4.09849	6.48462	0.0130872	0.0249862
508731	zinc finger MYM-type containing 2	ZMYM2	-0.167984	5.22236	6.48456	0.0130875	0.0249862
100139822	Mov10 like RISC complex RNA helicase 1	MOV10L1	-0.341274	2.09358	6.48331	0.0130959	0.0249991
504393	transmembrane protein 25	TMEM25	-0.363653	1.40583	6.4789	0.0131257	0.0250527
506322	NRAS proto-oncogene, GTPase	NRAS	-0.14361	7.67387	6.4786	0.0131277	0.0250535
531362	RNA polymerase II associated protein 1	RPAP1	0.13282	4.51589	6.47185	0.0131733	0.0251373
617943	PCI domain containing 2	PCID2	-0.211214	5.78571	6.4708	0.0131804	0.0251478
506083	ribosomal protein S6 kinase B2	RPS6KB2	0.17014	3.65998	6.46906	0.0131922	0.0251671
538931	N-alpha-acetyltransferase 38, NatC auxiliary subunit	NAA38	-0.288611	1.9696	6.46594	0.0132134	0.0252044
767943	tweety family member 1	TTYH1	-0.92736	-0.849341	6.46176	0.0132418	0.0252554
540379	zinc finger protein 697	ZNF697	0.440967	1.89731	6.45931	0.0132585	0.0252818
112443160	uncharacterized LOC112443160	LOC112443160	-0.594355	0.290114	6.45924	0.013259	0.0252818
504290	NADH:ubiquinone oxidoreductase complex assembly factor 7	NDUFAF7	-0.197956	5.21898	6.45748	0.0132709	0.0253015
541283	interferon related developmental regulator 1	IFRD1	0.335464	6.17996	6.45751	0.0132931	0.0253406
787200	polypeptide N-acetylgalactosaminyltransferase 10	GALNT10	0.160067	5.5801	6.4525	0.013305	0.0253601
782201	glucosamine (UDP-N-acetyl)-2-epimerase/N-acetylmannosamine kinase	GNE	0.192322	6.63341	6.45166	0.0133107	0.0253679
506764	ring finger protein 34	RNF34	0.201616	3.71673	6.45073	0.0133171	0.0253768
507346	microsomal glutathione S-transferase 3	MGST3	-0.2256	3.69553	6.45012	0.0133213	0.0253816
618018	centromere protein X	CENPX	0.327901	1.42156	6.44714	0.0133417	0.0254153
509921	spindle and kinetochore associated complex subunit 3	SKA3	-0.249003	2.78952	6.44706	0.0133423	0.0254153
505122	spectrin alpha, erythrocytic 1	SPTA1	0.943538	-0.759059	6.44648	0.0133463	0.0254197
515046	ARV1 homolog, fatty acid homeostasis modulator	ARV1	-0.185102	4.05238	6.4443	0.0133612	0.025445
614879	transmembrane protein 33	TMEM33	0.125567	6.92906	6.44366	0.0133656	0.0254496
112448093	uncharacterized LOC112448093	LOC112448093	-0.407265	0.745337	6.44346	0.013367	0.0254496
513767	phosphatidylcholine transfer protein-like	LOC513767	0.286247	2.61115	6.44139	0.0133812	0.0254736
508331	mitochondrial contact site and cristae organizing system subunit 10	MICOS10	-0.150073	5.12081	6.43808	0.0134041	0.0255114
539985	GRIP and coiled-coil domain containing 1	GCC1	0.214512	3.29807	6.43802	0.0134045	0.0255114
112447350	uncharacterized LOC112447350	LOC112447350	0.199537	4.15115	6.43745	0.0134084	0.0255127
112449103	salivary glue protein Sgs-3-like	LOC112449103	-0.38276	0.844545	6.43744	0.0134084	0.0255127
327707	endonuclease G	ENDOG	0.396989	1.51168	6.43545	0.0134222	0.0255356
104975673	pre-mRNA-splicing regulator WTAP	LOC104975673	0.27657	1.71462	6.43365	0.0134346	0.0255561
507065	RNA binding motif protein 19	RBM19	0.209736	5.43148	6.43318	0.0134378	0.025559
514237	proteasome 20S subunit beta 1	PSMB1	0.218266	6.75813	6.43192	0.0134465	0.0255724
525303	gamma-glutamyl hydrolase	GGH	-0.33818	1.70304	6.43054	0.0134561	0.0255874
531838	cholinergic receptor nicotinic alpha 2 subunit	CHRNA2	0.619302	0.699686	6.42898	0.013467	0.0256048
512668	zinc finger and SCAN domain containing 29	ZSCAN29	0.154836	6.20349	6.42814	0.0134727	0.0256126
533964	integrator complex subunit 9	INTS9	0.159047	4.44968	6.42785	0.0134747	0.0256133
100299814	C-type lectin domain containing 17A	CLEC17A	0.450459	3.61343	6.42613	0.0135024	0.0256627
537773	growth factor independent 1B transcriptional repressor	GFI1B	-0.626887	0.125332	6.42089	0.0135231	0.0256987
112449367	ankyrin repeat domain-containing protein 62-like	LOC112449367	-0.290659	2.18554	6.42045	0.0135261	0.0257013
100850100	small integral membrane protein 15	SMIM15	-0.205249	5.63956	6.41854	0.0135394	0.0257234
541073	maelstrom spermatogenic transposon silencer	MAEL	-0.893919	-0.897622	6.41692	0.0135508	0.0257417
538360	glutamate metabotropic receptor 8	GRM8	1.1432	0.383708	6.41827	0.013559	0.0257542
100139116	SH3GL interacting endocytic adaptor 1	SGIP1	0.771834	0.0955316	6.41125	0.0135903	0.025809
527459	RPTOR independent companion of MTOR complex 2	RICTOR	0.159904	6.82554	6.41112	0.0135913	0.025809
107132077	uncharacterized LOC107132077	LOC107132077	-0.73836	0.82861	6.41061	0.0135948	0.0258121
517087	ribonuclease/angiogenin inhibitor 1	RNH1	-0.260933	4.8901	6.4104	0.0135963	0.0258121
506175	N-alpha-acetyltransferase 35, NatC auxiliary subunit	NAA35	-0.136528	5.94295	6.40974	0.0136009	0.0258178
519309	uncharacterized LOC519309	LOC519309	-0.325865	2.16225	6.40657	0.0136232	0.0258567
510455	RB binding protein 5, histone lysine methyltransferase complex subunit	RBBP5	0.108657	6.3984	6.40627	0.0136252	0.0258574
616355	family with sequence similarity 174 member C	FAM174C	0.234936	2.65994	6.40493	0.0136347	0.0258721
281188	GDP dissociation inhibitor 1	GDI1	-0.213294	7.4127	6.40318	0.013647	0.0258922
515777	nucleolar protein 3	NOL3	0.564913	0.675589	6.40234	0.0136529	0.0259002
112447407	uncharacterized LOC112447407	LOC112447407	-0.49871	0.115009	6.38862	0.0137497	0.0260807
540809	follistatin like 4	FSTL4	0.450899	1.84989	6.38716	0.01376	0.026097
787569	La ribonucleoprotein 6, translational regulator	LARP6	-0.527122	0.532602	6.38651	0.0137646	0.0261008
100138353	folliculin interacting protein 2	FNIP2	-0.436255	8.04822	6.39125	0.0137654	0.0261008
282142	annexin A11	ANXA11	-0.0892361	7.10745	6.38512	0.0137745	0.0261147
112442700	uncharacterized LOC112442700	LOC112442700	-0.36895	1.21601	6.38331	0.0137873	0.0261347
327699	ATP synthase inhibitory factor subunit 1	ATP5IF1	0.234676	5.22173	6.38315	0.0137884	0.0261347
616280	exocyst complex component 6B	EXOC6B	-0.284141	5.6024	6.38322	0.0137956	0.0261449
505592	coiled-coil domain containing 97	CCDC97	0.131421	4.56083	6.37743	0.0138291	0.0262053
504282	polo like kinase 3	PLK3	0.321052	4.69557	6.37845	0.0138318	0.026207
519357	damage specific DNA binding protein 2	DDB2	-0.176057	5.04313	6.37418	0.0138524	0.0262428
101907264	uncharacterized LOC101907264	LOC101907264	-0.588931	-0.201379	6.37231	0.0138657	0.0262648
522155	interleukin 6 cytokine family signal transducer	IL6ST	-0.171394	7.41307	6.36336	0.0139298	0.0263829
539620	zinc finger with KRAB and SCAN domains 4	ZKSCAN4	-0.301313	2.54321	6.35672	0.0139775	0.02647
508218	RAB, member RAS oncogene family like 6	RABL6	0.111602	4.68235	6.35342	0.0140014	0.0265119
534230	microtubule associated serine/threonine kinase 3	MAST3	0.138373	6.53266	6.35133	0.0140165	0.0265372
515278	ELMO domain containing 2	ELMOD2	-0.145636	4.78873	6.34746	0.0140444	0.0265868
616416	potassium channel tetramerization domain containing 12	KCTD12	0.239423	8.70755	6.34545	0.014059	0.0266111
534253	KxDL motif containing 1	KXD1	-0.114252	5.5913	6.34091	0.014092	0.0266702
505294	solute carrier family 39 member 3	SLC39A3	-0.33374	2.7127	6.33907	0.0141054	0.0266923
505687	plastin 3	PLS3	0.656715	-0.124329	6.32729	0.0141913	0.0268516
101908185	uncharacterized LOC101908185	LOC101908185	-0.261524	2.43712	6.32547	0.0142046	0.0268735
101909455	uncharacterized LOC101909455	LOC101909455	-0.470712	1.3242	6.32481	0.0142095	0.0268793
280941	tyrosine kinase with immunoglobulin like and EGF like domains 1	TIE1	-0.341894	1.75222	6.32029	0.0142427	0.0269388
539472	apoptosis resistant E3 ubiquitin protein ligase 1	AREL1	0.12828	5.57139	6.31106	0.0143107	0.027064
282462	male-enhanced antigen 1	MEA1	-0.255978	4.86402	6.30192	0.0143784	0.0271888
783484	membrane associated guanylate kinase, WW and PDZ domain containing 1	MAGI1	-0.722796	1.17677	6.29988	0.0143936	0.027214
504225	A-kinase interacting protein 1	AKIP1	0.168709	3.78628	6.2987	0.0144023	0.0272272
783548	tankyrase 1 binding protein 1	TNKS1BP1	-0.370679	1.43155	6.29433	0.0144348	0.0272853
789148	ras-related protein Rap-1b	LOC789148	0.41154	0.41963	6.29355	0.0144407	0.027293
614435	protein tyrosine phosphatase 4A2	PTP4A2	-0.158442	9.30821	6.28902	0.0144745	0.0273535
516289	RIO kinase 1	RIOK1	0.148171	5.83092	6.28746	0.0144862	0.0273722
337889	leucine rich repeat containing 41	LRRC41	-0.149185	5.27557	6.28442	0.0145089	0.0274078
514867	tRNA methyltransferase 11 homolog	TRMT11	0.163003	4.14232	6.28431	0.0145098	0.0274078
524908	tetratricopeptide repeat domain 27	TTC27	0.117515	5.47296	6.28422	0.0145104	0.0274078
526045	surfeit 4	SURF4	0.227867	5.85142	6.28265	0.0145222	0.0274267
615252	nucleolar protein 12	NOL12	0.173898	3.64163	6.27471	0.0145819	0.0275359
613889	sphingolipid transporter 2	SPNS2	-0.647367	0.486496	6.27405	0.0145869	0.027542
511189	eukaryotic translation initiation factor 1A X-linked	EIF1AX	-0.194281	6.72989	6.27315	0.0145937	0.0275514
541067	multiple inositol-polyphosphate phosphatase 1	MINPP1	0.177304	4.30429	6.26699	0.0146402	0.0276358
511386	nucleophosmin	LOC511386	0.573296	-0.0301107	6.26316	0.0146692	0.0276871
112441489	Josephin domain containing 2	JOSD2	0.374179	0.994369	6.25708	0.0147154	0.027771
519266	immunoglobulin superfamily member 8	IGSF8	-0.508196	2.21884	6.25554	0.0147271	0.0277895
100848300	chromosome 18 C19orf84 homolog	C18H19orf84	-0.716022	-0.398487	6.25263	0.0147493	0.0278279
614852	INO80 complex subunit E	INO80E	0.115037	4.68272	6.24851	0.0147807	0.0278838
533158	RBPJ interacting and tubulin associated 1	RITA1	0.196652	2.90816	6.24777	0.0147864	0.0278911
540067	EPM2A interacting protein 1	EPM2AIP1	-0.122161	6.58485	6.24488	0.0148085	0.0279294
281715	cAMP responsive element binding protein 3	CREB3	0.18092	4.69272	6.24228	0.0148285	0.0279635
100139217	methyltransferase like 23	METTL23	0.194235	4.03098	6.23916	0.0148524	0.0280052
282326	HtrA serine peptidase 1	HTRA1	-0.671348	6.54122	6.24473	0.0148607	0.0280174
530865	lipoic acid synthetase	LIAS	-0.200179	3.30243	6.23586	0.0148777	0.028046
515620	tight junction associated protein 1	TJAP1	0.160438	4.83385	6.23329	0.0148976	0.0280799
534129	cAMP responsive element binding protein 5	CREB5	-0.846765	1.21093	6.23396	0.0149041	0.0280887
509188	WW domain binding protein 1	WBP1	-0.236493	2.95352	6.23131	0.0149128	0.0281018
515320	HMG-box transcription factor 1	HBP1	-0.112508	7.5821	6.23019	0.0149215	0.0281146
112442293	CKLF like MARVEL transmembrane domain containing 1	CMTM1	-0.727107	-0.516971	6.22699	0.0149462	0.0281577
613525	selenoprotein H	SELENOH	0.290186	3.16157	6.2244	0.0149662	0.0281917
540692	RAS protein activator like 2	RASAL2	0.220725	5.96503	6.22418	0.0149679	0.0281917
282480	solute carrier family 25 member 6	SLC25A6	0.162021	6.11213	6.22332	0.0149746	0.0281979
508872	VPS33B interacting protein, apical-basolateral polarity regulator, spe-39 homolog	VIPAS39	0.0948347	4.89035	6.22328	0.0149749	0.0281979
785548	isoprenylcysteine carboxyl methyltransferase	ICMT	0.205419	4.04082	6.22248	0.0149812	0.0282061
613957	GTP binding protein 10	GTPBP10	0.16799	3.59006	6.22022	0.0149986	0.0282356
768235	transmembrane protein 198	TMEM198	-0.717866	-0.103135	6.21914	0.015007	0.0282479
286825	WD repeat domain 44	WDR44	0.137639	6.01153	6.21784	0.0150171	0.0282634
768076	transmembrane protein 251	TMEM251	0.184263	4.89597	6.21255	0.0150583	0.0283374
112449282	uncharacterized LOC112449282	LOC112449282	0.386171	4.77566	6.21599	0.0150602	0.0283375
504409	RNA binding motif protein 26	RBM26	0.116259	7.26574	6.21068	0.0150729	0.0283578
534214	G3BP stress granule assembly factor 1	G3BP1	0.13329	7.01822	6.21045	0.0150747	0.0283578
537366	cysteine rich DPF motif domain containing 1	CDPF1	0.147354	3.52328	6.20746	0.015098	0.0283982
528414	NOBOX oogenesis homeobox	NOBOX	-0.522311	0.364048	6.20375	0.0151271	0.0284493
618638	tripartite motif containing 47	TRIM47	-1.10831	-0.603937	6.20343	0.0151296	0.0284504
510393	B cell linker	BLNK	0.427244	6.0992	6.19961	0.0152015	0.0285821
614849	late endosomal/lysosomal adaptor, MAPK and MTOR activator 1	LAMTOR1	-0.278466	4.62404	6.19358	0.015207	0.028589
107131694	uncharacterized LOC107131694	LOC107131694	-0.764547	0.335607	6.1922	0.0152178	0.0286058
282183	adaptor related protein complex 2 subunit beta 1	AP2B1	-0.147851	7.70466	6.19133	0.0152247	0.0286152
112441859	uncharacterized LOC112441859	LOC112441859	-0.295768	1.92563	6.19038	0.0152322	0.0286257
538584	Rho GTPase activating protein 21	ARHGAP21	-0.363676	6.23748	6.18907	0.015272	0.028697
112442705	uncharacterized LOC112442705	LOC112442705	0.501891	1.52652	6.1769	0.0153389	0.0288192
100125303	growth hormone regulated TBC protein 1	GRTP1	0.39567	2.1696	6.17616	0.0153448	0.0288268
518209	transport and golgi organization 2 homolog	TANGO2	-0.259122	2.50045	6.17366	0.0153648	0.0288607
508965	chromosome 7 C19orf25 homolog	C7H19orf25	0.188924	3.11263	6.17197	0.0153782	0.0288824
789559	HAUS augmin like complex subunit 3	HAUS3	0.146844	4.91088	6.17036	0.0153911	0.028903
782247	Rho guanine nucleotide exchange factor 3	ARHGEF3	0.226155	5.94185	6.16904	0.0154016	0.0289191
107132475	uncharacterized LOC107132475	LOC107132475	0.414158	0.669065	6.16803	0.0154096	0.0289307
515299	mediator complex subunit 4	MED4	0.119521	6.34279	6.167	0.0154179	0.0289427
519058	ER degradation enhancing alpha-mannosidase like protein 3	EDEM3	-0.206666	6.83753	6.16102	0.0154657	0.0290281
541175	dual specificity phosphatase 10	DUSP10	0.31047	3.67822	6.16083	0.0154672	0.0290281
516477	WD repeat domain 20	WDR20	-0.100964	5.6434	6.1578	0.0154916	0.0290703
614611	MOB kinase activator 1A	MOB1A	0.133011	8.34545	6.15754	0.0154936	0.0290706
493644	chloride voltage-gated channel 5	CLCN5	-0.26169	4.90932	6.15234	0.0155355	0.0291455
522909	GDP-D-glucose phosphorylase 1	GDPGP1	0.345912	1.04153	6.15204	0.0155379	0.0291464
524184	ecdysoneless cell cycle regulator	ECD	-0.113528	5.03905	6.14972	0.0155566	0.0291746
327686	farnesyltransferase, CAAX box, beta	FNTB	-0.28248	3.04687	6.14971	0.0155567	0.0291746
511188	EYA transcriptional coactivator and phosphatase 1	EYA1	0.929261	-0.739493	6.14842	0.0155671	0.0291905
534057	corepressor interacting with RBPJ, CIR1	CIR1	-0.163639	6.47666	6.14806	0.01557	0.0291923
538970	chromosome 4 C7orf25 homolog	C4H7orf25	0.229043	3.28059	6.14724	0.0155766	0.0292011
534353	YY1 transcription factor	YY1	-0.0851011	7.78044	6.14637	0.0155836	0.0292107
530271	zonadhesin	ZAN	-0.686346	-0.0723152	6.14611	0.0155857	0.029211
512697	coiled-coil domain containing 174	CCDC174	-0.165768	6.35801	6.14493	0.0155953	0.0292254
529876	WD repeat domain 37	WDR37	0.108344	5.66509	6.14172	0.0156213	0.0292705
784685	solute carrier family 48 member 1	SLC48A1	-0.479038	3.91552	6.1441	0.0156291	0.0292816
112449359	uncharacterized LOC112449359	LOC112449359	-0.591811	0.646947	6.13929	0.015641	0.0293003
100505379	small nucleolar RNA host gene 3 (non-protein coding)	SNHG3	-0.189398	3.78825	6.13427	0.0156818	0.029373
515356	cytochrome b5 domain containing 2	CYB5D2	0.199776	3.59174	6.12997	0.0157168	0.0294349
509348	lamin B receptor	LBR	-0.153612	8.21948	6.12671	0.0157434	0.0294813
616441	thymocyte nuclear protein 1	THYN1	0.166855	4.18249	6.11784	0.0158161	0.0296136
520497	8-oxoguanine DNA glycosylase	OGG1	-0.201211	2.74749	6.11299	0.0158559	0.0296846
506625	NHL repeat containing 3	NHLRC3	-0.134995	4.53052	6.11133	0.0158696	0.0297066
540046	coiled-coil serine rich protein 2	CCSER2	0.117704	6.3847	6.11095	0.0158727	0.0297088
527574	spalt like transcription factor 2	SALL2	-0.365022	2.9316	6.10927	0.0158866	0.0297311
100139879	nucleoporin 37	NUP37	0.155108	4.11508	6.10135	0.0159521	0.02985
541149	transmembrane protein 185A	TMEM185A	-0.143553	4.19339	6.0972	0.0159864	0.0299106
512180	EF-hand calcium binding domain 14	EFCAB14	-0.128633	7.573	6.09695	0.0159885	0.0299109
444987	nei like DNA glycosylase 2	NEIL2	0.311131	1.59264	6.09631	0.0159939	0.0299172
282123	very low density lipoprotein receptor	VLDLR	0.367701	5.08586	6.09515	0.0160335	0.0299875
286879	lipase E, hormone sensitive type	LIPE	-0.243451	2.07139	6.09125	0.016036	0.0299886
511983	secernin 3	SCRN3	-0.199286	4.14091	6.08596	0.0160801	0.0300674
510905	microfibril associated protein 1	MFAP1	0.183917	6.41817	6.08336	0.0161018	0.0301043
534587	lin-9 DREAM MuvB core complex component	LIN9	0.183171	3.92975	6.08244	0.0161095	0.0301151
100140276	lysine demethylase 6B	KDM6B	0.394692	6.79739	6.08391	0.0161361	0.030161
767944	diphthamine biosynthesis 6	DPH6	0.184258	4.26289	6.07836	0.0161437	0.0301715
281863	chemokine (C-X-C motif) receptor 1	CXCR1	-0.915804	6.1175	6.07833	0.0161972	0.0302678
101904021	T cell receptor alpha variable 3-like	LOC101904021	-0.741409	-0.435404	6.07137	0.0162024	0.0302739
100124521	solute carrier family 25 member 37	SLC25A37	-0.213083	4.46595	6.06455	0.01626	0.0303778
618412	dual specificity phosphatase 15	DUSP15	0.58483	-0.424822	6.0637	0.0162671	0.0303874
514580	tripartite motif containing 11	TRIM11	-0.141726	4.20534	6.0629	0.016274	0.0303964
505492	solute carrier family 23 member 1	SLC23A1	0.565942	2.68225	6.06451	0.0162818	0.0304074
507151	ribosomal protein L15	RPL15	0.183198	7.17805	6.05919	0.0163054	0.0304477
768023	chromosome 7 C19orf71 homolog	C7H19orf71	-0.419156	1.2102	6.05814	0.0163143	0.0304605
112443016	ubiquitin conjugating enzyme E2 Q family like 1	UBE2QL1	-0.744679	-0.636125	6.05562	0.0163357	0.0304968
540222	TOG array regulator of axonemal microtubules 1	TOGARAM1	-0.139626	5.38759	6.05355	0.0163533	0.0305223
282447	BICD cargo adaptor 2	BICD2	0.0956835	6.34307	6.05354	0.0163534	0.0305223
532195	StAR related lipid transfer domain containing 6	STARD6	-0.200213	3.78175	6.04995	0.0163839	0.0305755
327666	signal regulatory protein alpha	SIRPA	-0.377636	7.65598	6.05106	0.016405	0.0306111
553098	nuclear factor I C	NFIC	-0.156666	5.2338	6.04511	0.0164252	0.0306451
538845	zinc finger protein 527	ZNF527	-0.139195	4.34448	6.04201	0.0164517	0.0306872
514293	isopentenyl-diphosphate delta isomerase 1	IDI1	0.233408	5.70241	6.042	0.0164518	0.0306872
512072	protein tyrosine phosphatase receptor type F	PTPRF	0.22434	3.64054	6.03883	0.016479	0.0307342
539070	pannexin 2	PANX2	-0.664882	-0.282448	6.03406	0.0165199	0.0308067
506821	intermediate filament family orphan 1	IFFO1	-0.14683	4.46275	6.03051	0.0165504	0.0308599
404187	cathepsin Z	CTSZ	0.396929	8.94771	6.03052	0.0165825	0.0309159
505224	ATPase H+ transporting V0 subunit e2	ATP6V0E2	0.532757	0.161361	6.0215	0.0166282	0.0309974
408008	potassium calcium-activated channel subfamily N member 1	KCNN1	-0.824895	-0.808074	6.02099	0.0166326	0.0310018
100138550	factor interacting with PAPOLA and CPSF1	FIP1L1	0.119938	7.35791	6.01913	0.0166488	0.0310281
506589	intestine-specific transcript 1 protein	CIST1	0.737614	-0.306296	6.01834	0.0166557	0.0310371
540357	carbohydrate sulfotransferase 7	CHST7	0.309147	2.89402	6.01759	0.0166621	0.031044
506507	cleavage factor polyribonucleotide kinase subunit 1	CLP1	0.186235	3.39603	6.01744	0.0166634	0.031044
536993	PATJ crumbs cell polarity complex component	PATJ	-0.451856	1.20711	6.01674	0.0166695	0.0310516
506060	casein kinase 1 gamma 2	CSNK1G2	-0.160969	6.25988	6.01508	0.0166839	0.0310746
504662	zinc finger HIT-type containing 3	ZNHIT3	-0.200842	5.40823	6.01408	0.0166926	0.0310842
512894	RIB43A domain with coiled-coils 1	RIBC1	-0.641953	-0.551844	6.0138	0.016695	0.0310842
781629	T cell receptor gamma C3	TRGC3	0.328121	6.02557	6.01682	0.0166952	0.0310842
504797	transcriptional regulating factor 1	TRERF1	-0.144715	5.77737	6.01187	0.0167118	0.0311114
615556	ribosomal protein L32	RPL32	0.167336	8.99127	6.01012	0.0167271	0.0311351
112445075	uncharacterized LOC112445075	LOC112445075	-0.808353	-0.558451	6.00994	0.0167286	0.0311351
539431	menin 1	MEN1	0.153206	5.5681	6.00841	0.016742	0.0311534
100138309	synapsin III	SYN3	0.474288	2.69131	6.00947	0.0167425	0.0311534
510495	LMBR1 domain containing 1	LMBRD1	-0.161627	6.24719	6.00645	0.0167591	0.0311803
788425	aflatoxin B1 aldehyde reductase member 4	LOC788425	-0.702641	0.111538	5.99818	0.0168314	0.0313111
100296286	T cell receptor alpha variable 4-like	LOC100296286	-0.461193	0.449916	5.99623	0.0168485	0.0313392
508199	epsin 1	EPN1	-0.260235	4.72695	5.99487	0.0168605	0.0313575
524684	proprotein convertase subtilisin/kexin type 6	PCSK6	-0.28487	3.15078	5.98666	0.0169327	0.031488
513877	S1 RNA binding domain 1	SRBD1	0.139535	5.70308	5.98552	0.0169428	0.0315029
282523	solute carrier family 25 member 11	SLC25A11	0.170703	4.34885	5.98489	0.0169484	0.0315095
508723	ATPase, aminophospholipid transporter, class I, type 8A, member 2	ATP8A2	0.478694	2.36678	5.9822	0.0169729	0.0315512
613354	ribonuclease H1	RNASEH1	-0.102593	4.97576	5.97246	0.0170585	0.0317066
540335	glyoxalase I	GLO1	0.219989	4.5409	5.968	0.0170982	0.0317764
513040	pleckstrin homology domain containing A1	PLEKHA1	-0.121181	7.08027	5.96656	0.017111	0.0317964
101903701	tigger transposable element derived 2	TIGD2	-0.167278	4.10103	5.96507	0.0171244	0.0318173
101903647	uncharacterized LOC101903647	LOC101903647	0.632915	-0.499169	6.4888	0.0171526	0.0318659
525199	GDNF inducible zinc finger protein 1	GZF1	-0.255015	5.54245	5.95869	0.0171827	0.031918
506267	ring finger protein 149	RNF149	-0.287937	7.54827	5.95122	0.017259	0.0320557
540863	coiled-coil domain containing 18	CCDC18	-0.246331	3.71281	5.94633	0.0172926	0.0321142
515646	chloride intracellular channel 1	CLIC1	0.186188	7.61987	5.94544	0.0173006	0.0321251
540616	MYC associated factor X	MAX	0.167324	7.02244	5.94388	0.0173147	0.0321474
534073	EWS RNA binding protein 1	EWSR1	-0.102911	8.73477	5.94256	0.0173266	0.0321656
101904355	uncharacterized LOC101904355	LOC101904355	-0.3058	1.44026	5.94095	0.0173411	0.0321887
535393	RAB3 GTPase activating protein catalytic subunit 1	RAB3GAP1	-0.140573	7.75378	5.93936	0.0173555	0.032208
100847550	dynein axonemal heavy chain 10	DNAH10	-0.541983	-0.252662	5.93934	0.0173557	0.032208
100847122	uncharacterized LOC100847122	LOC100847122	-0.279474	1.95465	5.93535	0.0173919	0.0322711
338052	capping actin protein of muscle Z-line subunit beta	CAPZB	-0.211805	7.78256	5.93301	0.0174131	0.0323066
287026	phospholipase C beta 1	PLCB1	-0.754157	1.25163	5.92912	0.0174556	0.0323815
282701	ATP synthase peripheral stalk-membrane subunit b	ATP5PB	0.136373	7.3274	5.92131	0.0175198	0.0324966
282034	RB binding protein 6, ubiquitin ligase	RBBP6	0.178087	8.58937	5.91907	0.0175404	0.0325308
512450	SH3 domain containing GRB2 like 2, endophilin A1	SH3GL2	-0.940559	-0.127651	5.91781	0.0175519	0.0325482
614296	RNA guanine-7 methyltransferase activating subunit	RAMAC	0.177802	4.32519	5.9162	0.0175666	0.0325716
513471	PWWP domain containing 3A, DNA repair factor	PWWP3A	-0.126321	4.578	5.91426	0.0175844	0.0326006
613305	MIF4G domain containing	MIF4GD	0.181635	3.75068	5.91348	0.0175916	0.03261
534297	meteorin like, glial cell differentiation regulator	METRNL	-0.322908	6.35714	5.91489	0.0176017	0.0326248
506237	zinc finger CCCH-type containing 6	ZC3H6	-0.251452	4.20783	5.91193	0.0176058	0.0326284
532726	protein phosphatase 1 regulatory inhibitor subunit 2	PPP1R2	0.15486	5.84761	5.90809	0.0176411	0.0326899
519816	aminoadipate-semialdehyde dehydrogenase-phosphopantetheinyl transferase	AASDHPPT	-0.100779	6.35482	5.90682	0.0176529	0.0327077
493999	diablo IAP-binding mitochondrial protein	DIABLO	-0.102085	5.88263	5.90523	0.0176676	0.0327309
615572	MID1 interacting protein 1	MID1IP1	-0.17424	4.74727	5.90476	0.0176719	0.032735
535121	uncharacterized LOC535121	LOC535121	-0.72896	-0.0933026	5.90398	0.0176791	0.0327443
507102	sterol regulatory element binding transcription factor 2	SREBF2	0.17094	6.73325	5.90373	0.0176814	0.0327446
528453	stratifin	SFN	0.634754	-0.277788	5.90064	0.0177099	0.0327935
112445201	uncharacterized LOC112445201	LOC112445201	0.915554	1.62853	5.90362	0.0177184	0.0328042
530263	ring finger and FYVE like domain containing E3 ubiquitin protein ligase	RFFL	0.137925	5.9703	5.89955	0.01772	0.0328042
522309	NSA2 ribosome biogenesis homolog (S. cerevisiae)	NSA2	-0.232463	6.56755	5.8992	0.0177233	0.0328063
281797	G protein subunit gamma transducin 2	GNGT2	0.567618	-0.705028	5.89827	0.0177319	0.0328182
509264	jade family PHD finger 1	JADE1	-0.206026	6.31954	5.8951	0.0177613	0.0328686
100849046	CD48 antigen-like	LOC100849046	-0.220407	7.55209	5.89253	0.0177851	0.0329088
112449343	uncharacterized LOC112449343	LOC112449343	0.688126	-0.675374	5.89073	0.0178019	0.0329358
112443858	uncharacterized LOC112443858	LOC112443858	-0.621554	-0.339644	5.88788	0.0178284	0.0329771
535981	caseinolytic mitochondrial matrix peptidase proteolytic subunit	CLPP	0.15084	3.90671	5.88786	0.0178286	0.0329771
528603	zinc finger protein 618	ZNF618	0.429746	2.01573	5.88531	0.0178524	0.0330172
100138350	ASH2 like, histone lysine methyltransferase complex subunit	ASH2L	0.100529	5.76672	5.8836	0.0178683	0.0330427
101903734	uncharacterized LOC101903734	LOC101903734	0.440664	3.87411	5.88574	0.0178754	0.0330517
613429	small integral membrane protein 7	SMIM7	0.137141	5.42822	5.88248	0.0178789	0.0330541
532641	zinc finger AN1-type containing 3	ZFAND3	-0.194811	6.61989	5.88184	0.0178848	0.0330611
783767	histone cluster 1, H2aj	HIST1H2AJ	-0.872419	-0.534069	5.88099	0.0178928	0.0330718
506936	RNA pseudouridine synthase domain containing 2	RPUSD2	0.287045	2.18572	5.88043	0.017898	0.0330759
107133238	uncharacterized LOC107133238	LOC107133238	1.06641	-0.343531	5.88131	0.0178993	0.0330759
112446380	uncharacterized LOC112446380	LOC112446380	-1.25285	-0.806657	5.87689	0.0179312	0.0331307
104968671	uncharacterized LOC104968671	LOC104968671	0.325241	1.75542	5.87486	0.0179502	0.0331619
521982	NBAS subunit of NRZ tethering complex	NBAS	-0.121868	5.25167	5.8745	0.0179536	0.0331641
786890	F-box protein 48	FBXO48	-0.232904	2.38648	5.87341	0.0179638	0.033179
521905	coiled-coil domain containing 73	CCDC73	0.350549	1.09814	5.87038	0.0179923	0.0332235
100298064	hepatitis A virus cellular receptor 1	LOC100298064	-0.814218	-0.0194493	5.87038	0.0179923	0.0332235
506598	cysteinyl-tRNA synthetase 2, mitochondrial	CARS2	-0.219014	2.91783	5.86566	0.0180368	0.0333017
519739	glycerol-3-phosphate acyltransferase 3	GPAT3	0.449731	5.65676	5.87025	0.0180408	0.033305
531821	FLYWCH-type zinc finger 1	FLYWCH1	-0.238068	2.59177	5.86432	0.0180494	0.0333169
782444	tripartite motif containing 8	TRIM8	0.247113	5.89688	5.85724	0.018121	0.0334451
511707	chromosome 1 C3orf38 homolog	C1H3orf38	0.131469	5.92325	5.85622	0.018126	0.0334503
100848017	uncharacterized LOC100848017	LOC100848017	-0.719784	-0.698907	5.85364	0.0181505	0.0334914
511579	diphthamide biosynthesis 3	DPH3	0.167132	4.64288	5.85255	0.0181609	0.0335065
508938	structural maintenance of chromosomes 5	SMC5	-0.190239	8.06783	5.84962	0.0181887	0.0335537
528191	Bardet-Biedl syndrome 5	BBS5	-0.301225	1.9998	5.84801	0.018204	0.033578
493724	purine nucleoside phosphorylase	PNP	-0.323082	8.22151	5.84816	0.0182188	0.0335998
281833	heat shock protein family E (Hsp10) member 1	HSPE1	0.265684	6.03744	5.84744	0.0182203	0.0335998
616275	anaphase promoting complex subunit 11	ANAPC11	0.209953	2.69184	5.83792	0.0183004	0.0337436
281546	translocation associated membrane protein 1	TRAM1	0.227121	7.46964	5.83767	0.0183028	0.0337439
101907681	uncharacterized LOC101907681	LOC101907681	-0.592051	0.709654	5.83654	0.0183136	0.0337597
505547	pre-mRNA processing factor 39	PRPF39	-0.152185	6.79498	5.83045	0.0183722	0.0338635
504418	solute carrier family 25 member 19	SLC25A19	0.249132	4.24235	5.8292	0.0183842	0.0338803
100139352	DENN domain containing 6B	DENND6B	-0.215497	2.49363	5.82904	0.0183857	0.0338803
506246	centrosomal protein 43	CEP43	-0.170889	4.81971	5.82407	0.0184336	0.0339645
515406	cysteine and serine rich nuclear protein 1	CSRNP1	0.357568	5.65383	5.82614	0.018449	0.0339887
280726	argininosuccinate synthase 1	ASS1	-0.39969	4.83177	5.82427	0.018464	0.0340122
540909	chromosome 11 C2orf42 homolog	C11H2orf42	0.247768	3.58142	5.81849	0.0184875	0.0340481
523039	HtrA serine peptidase 2	HTRA2	0.175779	4.31735	5.81845	0.0184879	0.0340481
101907107	uncharacterized LOC101907107	LOC101907107	0.816652	-0.511254	5.81786	0.0184937	0.0340546
506099	spermatogenesis associated 24	SPATA24	-0.192153	3.02255	5.81687	0.0185033	0.0340682
520016	multidrug resistance-associated protein 4-like	LOC520016	-0.497735	4.35425	5.81837	0.0185284	0.0341103
616539	churchill domain containing 1	CHURC1	-0.146662	5.91487	5.81375	0.0185335	0.0341156
504482	WASP family member 2	WASF2	-0.104592	7.88612	5.81292	0.0185416	0.0341263
541257	nuclear receptor subfamily 6 group A member 1	NR6A1	0.321423	2.36456	5.81103	0.0185599	0.0341559
506973	ornithine decarboxylase antizyme 1	OAZ1	-0.189024	7.89012	5.80942	0.0185755	0.0341806
539564	piggyBac transposable element derived 1	PGBD1	-0.529784	0.464745	5.80905	0.0185792	0.0341832
525426	F-box/LRR-repeat protein 2	LOC525426	-0.295081	2.07647	5.80613	0.0186076	0.0342314
513723	ral guanine nucleotide dissociation stimulator	RALGDS	0.263895	4.7576	5.80398	0.0186294	0.0342673
533903	ciliogenesis and planar polarity effector 1	CPLANE1	-0.163243	6.09579	5.8033	0.0186352	0.0342739
539292	par-6 family cell polarity regulator gamma	PARD6G	-0.902159	-0.870466	5.80069	0.0186607	0.0343167
512018	BOC cell adhesion associated, oncogene regulated	BOC	-0.632622	0.176061	5.80027	0.0186649	0.0343201
767832	golgin A7 family member B	GOLGA7B	-0.761543	-0.545448	5.78874	0.018778	0.034524
512750	ubiquitin protein ligase E3B	UBE3B	-0.0937272	5.24987	5.78551	0.0188098	0.0345783
522006	acetyl-CoA acyltransferase 2	ACAA2	-0.169601	5.52062	5.78518	0.0188131	0.0345801
784572	transcription factor SPT20 homolog	LOC784572	0.46297	3.80179	5.78686	0.0188246	0.0345973
100139766	leukocyte immunoglobulin-like receptor subfamily B member 5	LOC100139766	-0.398081	2.90609	5.78106	0.0188537	0.0346465
540516	ERI1 exoribonuclease family member 3	ERI3	-0.183234	3.65892	5.77534	0.0189103	0.0347463
538719	ERI1 exoribonuclease family member 2	ERI2	0.195334	3.30228	5.77123	0.0189512	0.0348172
613935	EARP complex and GARP complex interacting protein 1	EIPR1	0.163304	3.25352	5.77008	0.0189625	0.0348339
535476	zinc finger protein 335	ZNF335	0.108579	5.23969	5.76923	0.018971	0.0348453
518395	ADAM metallopeptidase with thrombospondin type 1 motif 18	ADAMTS18	-1.05276	-0.853218	5.76749	0.0189884	0.034873
282868	solute carrier family 2 (facilitated glucose/fructose transporter), member 5	SLC2A5	-1.16257	-0.764351	5.76703	0.018993	0.0348767
524975	XK related X-linked	XKRX	0.501808	0.50052	5.76683	0.018995	0.0348767
527169	G-rich RNA sequence binding factor 1	GRSF1	-0.133513	6.57471	5.76557	0.0190075	0.0348955
538164	dynein axonemal light chain 1	DNAL1	-0.356967	1.34204	5.7644	0.0190192	0.0349127
777593	uncharacterized LOC777593	LOC777593	-0.969938	-0.793105	5.76281	0.019035	0.0349376
516044	NOP2/Sun RNA methyltransferase 2	NSUN2	0.112421	5.72071	5.76052	0.019058	0.0349755
508495	UL16 binding protein 3	ULBP3	0.760719	-0.521051	5.78909	0.0190775	0.0350072
512520	forkhead associated phosphopeptide binding domain 1	FHAD1	0.438875	1.34176	5.75571	0.019106	0.0350553
535947	cryptochrome circadian regulator 1	CRY1	-0.127368	4.80918	5.75331	0.0191301	0.0350953
524361	protein phosphatase 2 catalytic subunit beta	PPP2CB	-0.147736	5.26095	5.75271	0.0191362	0.0351006
281877	integrin subunit beta 2	ITGB2	-0.232568	8.07644	5.75257	0.0191376	0.0351006
615251	translation machinery associated 7 homolog	TMA7	0.202281	5.21028	5.74711	0.0191925	0.035197
538835	Rho GTPase activating protein 30	ARHGAP30	-0.149767	8.28517	5.74622	0.0192015	0.0352093
326584	ribosomal protein L21	RPL21	0.158623	10.2191	5.74509	0.0192129	0.0352259
509172	sterile alpha motif domain containing 4B	SAMD4B	-0.191349	4.9962	5.7423	0.019241	0.0352732
617648	protein CXorf40A	LOC617648	0.122618	5.05061	5.73567	0.0193081	0.0353906
522824	cytosolic thiouridylase subunit 1	CTU1	0.321322	1.05625	5.73552	0.0193096	0.0353906
616607	MORN repeat containing 2	MORN2	-0.365276	0.557806	5.73486	0.0193163	0.0353957
112446739	uncharacterized LOC112446739	LOC112446739	-0.530705	0.88308	5.73478	0.0193171	0.0353957
520939	Kruppel like factor 2	KLF2	-0.314195	7.10827	5.73277	0.0193573	0.0354651
511308	Wnt family member 9A	WNT9A	-0.81992	-0.210252	5.72649	0.0194014	0.0355417
281032	BTG anti-proliferation factor 1	BTG1	-0.168443	10.2415	5.72599	0.0194065	0.0355442
282060	seryl-tRNA synthetase 2, mitochondrial	SARS2	-0.232993	3.78754	5.72573	0.0194092	0.0355442
100300968	cilia and flagella associated protein 91	CFAP91	-0.262716	2.45231	5.72567	0.0194097	0.0355442
527349	regulator of G protein signaling 3	RGS3	0.223679	4.65012	5.72531	0.0194134	0.0355466
100140419	ASXL transcriptional regulator 2	ASXL2	0.123368	7.71679	5.72369	0.0194299	0.0355726
618565	natural killer cells antigen CD94	LOC618565	0.522246	0.57924	5.72213	0.0194458	0.0355974
782050	ORC ubiquitin ligase 1	OBI1	0.140654	3.05475	5.72104	0.0194571	0.0356137
613695	mitochondrial transcription rescue factor 1	MTRES1	0.250607	3.96726	5.71995	0.0194682	0.0356297
507580	coilin	COIL	0.129793	5.22706	5.71705	0.0194979	0.0356798
506194	transforming acidic coiled-coil containing protein 3	TACC3	0.180488	5.85042	5.71421	0.0195269	0.0357288
281671	cyclin G1	CCNG1	-0.169586	6.93786	5.71267	0.0195428	0.0357535
101906393	uncharacterized LOC101906393	LOC101906393	0.526719	-0.109341	5.7086	0.0195846	0.0358257
534284	senataxin	SETX	0.15463	8.15131	5.70764	0.0195945	0.0358394
508358	synoviolin 1	SYVN1	0.196756	5.3014	5.70329	0.0196393	0.0359171
104976573	uncharacterized LOC104976573	LOC104976573	-0.286117	3.98261	5.70299	0.0196424	0.0359184
540265	tripartite motif containing 41	TRIM41	-0.147543	4.1329	5.70061	0.019667	0.0359592
112449042	uncharacterized LOC112449042	LOC112449042	-0.661526	0.413408	5.70028	0.0196705	0.0359612
768064	FANCD2 opposite strand	FANCD2OS	-0.644826	-0.399251	5.69894	0.0196843	0.0359822
112444599	uncharacterized LOC112444599	LOC112444599	-1.46998	-1.04389	5.6979	0.019695	0.0359974
787344	autophagy related 10	ATG10	0.246731	2.53586	5.69751	0.0196991	0.0360005
525042	glycerol-3-phosphate dehydrogenase 1	GPD1	-0.233747	2.48293	5.69581	0.0197167	0.0360285
509111	tumor protein p53 binding protein 1	TP53BP1	-0.13009	6.51246	5.69446	0.0197307	0.0360497
786670	Scm polycomb group protein like 1	SCML1	-0.434138	1.25142	5.68956	0.0197816	0.0361383
100294994	uncharacterized LOC100294994	LOC100294994	0.317512	2.23861	5.68865	0.0197911	0.0361513
100140328	sec1 family domain containing 1	SCFD1	-0.10301	6.22103	5.68827	0.019795	0.0361541
510483	phosphatidylinositol glycan anchor biosynthesis class C	PIGC	0.140491	5.63512	5.68566	0.0198222	0.0361994
104972584	uncharacterized LOC104972584	LOC104972584	0.573894	-0.420294	5.6853	0.0198259	0.036202
112448795	uncharacterized LOC112448795	LOC112448795	-0.541892	0.684481	5.68389	0.0198406	0.0362245
527409	glycoprotein galactosyltransferase alpha 1, 3-like	LOC527409	-0.693667	-0.390796	5.67716	0.019911	0.0363476
513258	post-GPI attachment to proteins phospholipase 3	PGAP3	-0.162699	4.5898	5.67699	0.0199128	0.0363476
615896	synaptonemal complex protein 3	SYCP3	-0.703261	1.53314	5.67713	0.0199235	0.0363628
541597	potassium voltage-gated channel subfamily A regulatory beta subunit 2	KCNAB2	0.173008	5.33141	5.67567	0.0199266	0.0363631
510065	acyl-CoA oxidase 3, pristanoyl	ACOX3	-0.134521	4.20442	5.6755	0.0199284	0.0363631
520186	centriolin	CNTRL	-0.163103	8.48967	5.67241	0.0199608	0.0364178
282004	protein kinase cGMP-dependent 1	PRKG1	0.58102	4.5159	5.67359	0.020005	0.036494
512112	1-acylglycerol-3-phosphate O-acyltransferase 2	AGPAT2	-0.284199	2.06801	5.66274	0.0200626	0.0365948
788729	BCL9 transcription coactivator	BCL9	-0.255629	2.32358	5.65832	0.0201094	0.0366757
506307	eukaryotic translation initiation factor 5A2	EIF5A2	-0.376507	1.50543	5.65701	0.0201232	0.0366965
519892	NUAK family kinase 1	NUAK1	0.674587	0.34551	5.65502	0.0201443	0.0367306
614048	bromodomain containing 4	BRD4	0.118048	8.06152	5.65404	0.0201547	0.0367451
539444	family with sequence similarity 71 member F1	FAM71F1	-0.687297	-0.0850981	5.653	0.0201658	0.036761
504472	DnaJ heat shock protein family (Hsp40) member C13	DNAJC13	-0.138371	7.71584	5.6478	0.020221	0.0368572
519260	RAB GTPase activating protein 1	RABGAP1	-0.101989	6.70142	5.64705	0.020229	0.0368675
537511	polyhomeotic homolog 2	PHC2	0.201752	5.9051	5.64648	0.0202351	0.0368742
539815	beta-1,3-galactosyltransferase 2	B3GALT2	0.259551	4.79235	5.6454	0.020248	0.0368933
509602	ERCC excision repair 5, endonuclease	ERCC5	-0.121985	5.87522	5.64423	0.0202591	0.036909
536133	galactokinase 2	GALK2	-0.234926	5.21289	5.63992	0.020305	0.0369883
540693	adaptor related protein complex 1 subunit sigma 3	AP1S3	0.16471	4.27324	5.63884	0.0203167	0.0370051
522776	sialic acid binding Ig like lectin 15	SIGLEC15	1.03881	-0.244619	5.63904	0.0203256	0.0370167
531382	methyltransferase like 14	METTL14	0.159071	5.50537	5.63779	0.0203279	0.0370167
101902874	uncharacterized LOC101902874	LOC101902874	-0.281789	2.99218	5.63444	0.0203638	0.0370776
531539	MTOR associated protein, eak-7 homolog	MEAK7	-0.239747	2.80179	5.6319	0.020391	0.0371228
613629	sirtuin 1	SIRT1	-0.135299	6.23165	5.63116	0.0203989	0.0371328
539235	casein kinase 2 beta	CSNK2B	0.154695	5.0737	5.63087	0.0204021	0.0371342
282476	solute carrier family 25 member 1	SLC25A1	-0.241451	3.33521	5.62937	0.0204182	0.0371589
529298	L3MBTL histone methyl-lysine binding protein 1	L3MBTL1	0.402419	1.36356	5.62744	0.020439	0.0371923
789597	Rap guanine nucleotide exchange factor 6	RAPGEF6	-0.167878	8.28523	5.62542	0.0204607	0.0372275
512781	ADP ribosylation factor like GTPase 13B	ARL13B	0.173263	4.27154	5.62442	0.0204716	0.0372428
781149	AF4/FMR2 family member 1	AFF1	0.172689	6.79343	5.6197	0.0205225	0.037331
516411	SMG6 nonsense mediated mRNA decay factor	SMG6	0.107045	6.15863	5.61938	0.020526	0.0373328
101909028	uncharacterized LOC101909028	LOC101909028	-0.205274	3.839	5.61314	0.0205935	0.0374513
532237	pleckstrin and Sec7 domain containing 4	PSD4	-0.115916	6.4568	5.61103	0.0206165	0.0374885
100299044	pleckstrin homology, MyTH4 and FERM domain containing H2	PLEKHH2	0.4951	0.21	5.6092	0.0206364	0.0375203
530059	SH2 domain containing 2A	SH2D2A	0.254837	4.11832	5.60809	0.0206485	0.0375378
100847320	CUB and sushi domain-containing protein 1-like	LOC100847320	-0.622374	0.334582	5.60709	0.0206594	0.0375531
511077	MYC proto-oncogene, bHLH transcription factor	MYC	0.236822	6.70041	5.60635	0.0206701	0.0375681
524314	PWWP domain containing 2B	PWWP2B	-0.48442	0.339269	5.60533	0.0206785	0.037579
280877	neurofibromin 1	NF1	-0.255157	4.1012	5.59702	0.0207693	0.0377394
327704	NDUFA4 mitochondrial complex associated	NDUFA4	0.215288	4.53781	5.59292	0.0208143	0.0378167
281057	CD44 molecule	CD44	0.257286	9.60574	5.58332	0.0209199	0.038004
107131525	uncharacterized LOC107131525	LOC107131525	-0.501015	0.814057	5.57872	0.0209708	0.0380919
101906135	uncharacterized LOC101906135	LOC101906135	-0.415678	0.407368	5.57478	0.0210144	0.0381667
100335582	chromosome 7 C5orf63 homolog	C7H5orf63	0.299613	1.05831	5.57385	0.0210247	0.0381799
782609	nucleosome assembly protein 1-like 1	LOC782609	0.527541	0.237244	5.57367	0.0210267	0.0381799
618192	hydroxysteroid 17-beta dehydrogenase 13	HSD17B13	-0.529006	0.378604	5.5728	0.0210364	0.0381929
538938	SEC62 homolog, preprotein translocation factor	SEC62	-0.107893	7.9113	5.56971	0.0210707	0.0382506
504657	Rho GTPase activating protein 29	ARHGAP29	-0.613228	-0.170768	5.56644	0.0211071	0.0383121
613669	transmembrane protein 167A	TMEM167A	-0.165061	5.87481	5.5662	0.0211097	0.0383124
112442614	uncharacterized LOC112442614	LOC112442614	-0.323071	3.53228	5.56558	0.0211167	0.0383201
107132070	uncharacterized LOC107132070	LOC107132070	-0.338812	1.99175	5.56538	0.021119	0.0383201
539404	iron responsive element binding protein 2	IREB2	-0.120578	6.91907	5.56434	0.0211306	0.0383365
507738	THO complex 2	THOC2	0.130119	8.38741	5.56107	0.0211671	0.0383982
112445108	uncharacterized LOC112445108	LOC112445108	-0.761576	1.37978	5.55935	0.0211975	0.0384488
509087	adaptor related protein complex 5 subunit beta 1	AP5B1	-0.453188	2.02806	5.55661	0.0212169	0.0384795
506074	family with sequence similarity 222 member B	FAM222B	-0.166965	4.44437	5.55478	0.0212374	0.0385093
281543	triosephosphate isomerase 1	TPI1	-0.318636	8.44005	5.55624	0.0212384	0.0385093
518291	zinc finger protein 382	ZNF382	-0.152702	3.86821	5.55139	0.0212756	0.038572
516012	coiled-coil domain containing 134	CCDC134	0.252944	3.06901	5.54805	0.0213131	0.0386355
101905136	uncharacterized LOC101905136	LOC101905136	-0.79668	-0.57823	5.54195	0.0213818	0.0387556
523683	cut like homeobox 1	CUX1	-0.143113	7.47436	5.5375	0.0214322	0.0388422
613599	lysyl oxidase like 3	LOXL3	-0.253574	3.19353	5.53637	0.0214449	0.0388606
100138335	WD repeat domain 5B	WDR5B	-0.172089	4.72342	5.53398	0.021472	0.0389052
526129	E2F transcription factor 7	E2F7	0.506056	1.9407	5.53056	0.0215124	0.0389737
444867	nucleotide binding oligomerization domain containing 2	NOD2	-0.391089	4.95238	5.53264	0.0215246	0.0389912
515371	PDZ domain containing 11	PDZD11	0.246239	3.78092	5.52831	0.0215364	0.0390079
532044	mitochondrial ribosomal protein S22	MRPS22	0.150334	5.09764	5.52726	0.0215485	0.0390251
508163	ubiquitin like domain containing CTD phosphatase 1	UBLCP1	0.151354	6.06461	5.52643	0.0215579	0.0390376
107131273	multidrug resistance-associated protein 4-like	LOC107131273	0.45366	2.03142	5.5257	0.0215663	0.0390481
100140959	mucin 19, oligomeric	MUC19	0.561051	-0.377865	5.52272	0.0216002	0.0391049
536833	ataxin 7	ATXN7	0.109676	6.78282	5.52052	0.0216253	0.0391457
539579	pyruvate kinase L/R	PKLR	0.43561	-0.16261	5.51917	0.0216407	0.0391689
513626	Fanconi anemia complementation group M	FANCM	0.152781	5.53139	5.51773	0.0216572	0.0391942
614540	TIA1 cytotoxic granule associated RNA binding protein like 1	TIAL1	-0.103891	7.30454	5.51671	0.0216689	0.0392107
540173	zinc finger protein 428	ZNF428	0.33191	1.461	5.51537	0.0216843	0.0392338
112447136	uncharacterized LOC112447136	LOC112447136	-0.460204	0.644388	5.51124	0.0217317	0.039315
614017	signal recognition particle 54	SRP54	0.110642	6.60509	5.50955	0.0217511	0.0393455
101908235	immunoglobulin heavy constant delta-like	LOC101908235	0.458599	1.52154	5.50889	0.0217587	0.0393544
100297865	actin related protein 5	ACTR5	-0.116577	4.34729	5.50716	0.0217787	0.0393859
538625	proteasome 26S subunit, non-ATPase 6	PSMD6	0.0983111	5.33299	5.50243	0.0218331	0.0394797
112442974	uncharacterized LOC112442974	LOC112442974	0.521511	1.78937	5.50206	0.0218375	0.0394829
615606	adenylate kinase 8	AK8	0.387145	1.27817	5.50096	0.0218502	0.0395012
519754	protein kinase N2	PKN2	0.109285	5.98462	5.49986	0.0218629	0.0395194
789324	NME/NM23 nucleoside diphosphate kinase 4	NME4	-0.487884	0.312455	5.49723	0.0218934	0.0395699
513171	enhancer of mRNA decapping 4	EDC4	0.118887	5.057	5.49644	0.0219025	0.0395816
522307	DNA polymerase lambda	POLL	0.222192	2.74498	5.49418	0.0219287	0.0396243
514660	transforming growth factor beta receptor associated protein 1	TGFBRAP1	0.149059	4.51667	5.49262	0.0219468	0.0396523
523454	WWC family member 3	WWC3	-0.294531	3.42616	5.49151	0.0219597	0.0396709
511603	protein disulfide isomerase family A member 5	PDIA5	-0.5202	4.46981	5.49515	0.0219673	0.03968
616399	ataxin 1	ATXN1	-0.346349	5.4973	5.48343	0.0220858	0.0398894
506205	mitochondrial genome maintenance exonuclease 1	MGME1	0.178659	3.39123	5.47987	0.0220953	0.0399018
538843	kirre like nephrin family adhesion molecule 2	KIRREL2	0.699265	-0.889842	5.47884	0.0221074	0.0399189
104974020	translation initiation factor IF-2-like	LOC104974020	-0.270777	2.86599	5.47393	0.022165	0.0400181
508131	zinc finger protein 665	LOC508131	-0.215847	3.01965	5.47322	0.0221733	0.0400284
514781	chromosome 7 C5orf15 homolog	C7H5orf15	-0.134854	6.79564	5.47061	0.0222039	0.040079
505118	YME1 like 1 ATPase	YME1L1	0.077512	7.20065	5.46964	0.0222153	0.0400948
539248	ergosterol biosynthesis 28 homolog	ERG28	0.268205	1.73787	5.4646	0.0222747	0.0401972
540332	coiled-coil domain containing 85B	CCDC85B	0.418598	0.317834	5.46399	0.0222819	0.0402054
505876	NIMA related kinase 3	NEK3	0.139159	3.855	5.46304	0.0222931	0.040221
509801	CD79b molecule	CD79B	0.430414	5.69598	5.46633	0.022307	0.0402413
535225	LIM domain kinase 1	LIMK1	0.341672	3.72611	5.46204	0.0223124	0.0402461
616010	ANTXR cell adhesion molecule 1	ANTXR1	1.03685	-1.02112	5.46107	0.0223164	0.0402487
100336727	thrombospondin type 1 domain containing 7B	THSD7B	0.597372	1.56757	5.46133	0.022321	0.0402522
533595	TLE family member 2, transcriptional corepressor	TLE2	0.389437	1.31591	5.45915	0.0223391	0.0402801
514787	serine/threonine kinase 38 like	STK38L	0.166921	6.62246	5.45729	0.0223611	0.040315
767917	signal peptidase complex subunit 3	SPCS3	0.149035	6.47082	5.45559	0.0223813	0.0403466
508284	acyl-CoA binding domain containing 7	ACBD7	-0.932398	1.24654	5.45658	0.022395	0.0403666
505156	transmembrane 131 like	TMEM131L	-0.147848	7.42338	5.45203	0.0224235	0.0404132
280706	thyroglobulin	TG	0.432132	4.67644	5.45559	0.0224264	0.0404136
511947	eomesodermin	EOMES	0.269865	3.48817	5.44836	0.0224671	0.0404821
101907482	uncharacterized LOC101907482	LOC101907482	-0.590019	-0.0522686	5.4452	0.0225048	0.0405453
282002	protein kinase C gamma	PRKCG	-0.602333	-0.0437121	5.4446	0.0225119	0.0405533
514114	SFT2 domain containing 3	SFT2D3	0.199409	2.98163	5.44434	0.0225151	0.0405543
512633	major facilitator superfamily domain containing 2A	MFSD2A	0.74822	-0.0302906	5.44193	0.0225438	0.0406012
521568	multidrug resistance-associated protein 4	LOC521568	0.481613	2.6155	5.43811	0.0226033	0.0407035
506413	C1q and TNF related 6	C1QTNF6	-0.461703	1.40438	5.43386	0.0226404	0.0407656
104969122	uncharacterized LOC104969122	LOC104969122	0.537228	0.00586269	5.43303	0.0226504	0.0407787
614921	nuclear transport factor 2	NUTF2	0.161395	4.69974	5.43227	0.0226595	0.0407904
540007	fatty acid amide hydrolase	FAAH	-0.238347	2.68276	5.43108	0.0226739	0.0408114
104970883	uncharacterized LOC104970883	LOC104970883	-0.756904	-0.855138	5.43055	0.0226802	0.0408179
515788	component of oligomeric golgi complex 1	COG1	-0.129809	5.10233	5.42878	0.0227015	0.0408514
100137722	protein tyrosine phosphatase 4A3	PTP4A3	-0.553279	0.573544	5.42665	0.0227271	0.0408928
529905	kelch like family member 25	KLHL25	0.448523	0.0824164	5.42628	0.0227316	0.040896
785741	zinc finger and BTB domain containing 32	ZBTB32	0.682771	3.40738	5.4291	0.0227541	0.0409316
100138482	abhydrolase domain containing 12B	ABHD12B	-0.650399	2.72777	5.42401	0.0227965	0.041003
524650	uncharacterized LOC524650	LOC524650	-0.251624	2.02209	5.41857	0.0228247	0.041049
788252	adhesion G protein-coupled receptor L1	ADGRL1	-0.255736	4.07536	5.41377	0.0228829	0.0411488
519803	adenosine monophosphate deaminase 3	AMPD3	-0.40932	7.52231	5.41595	0.0229019	0.0411782
327692	aldehyde dehydrogenase 6 family member A1	ALDH6A1	-0.126732	5.49277	5.41148	0.0229107	0.0411891
777600	DDB1 and CUL4 associated factor 16	DCAF16	-0.306598	2.05009	5.41012	0.0229272	0.0412139
777690	leucine rich repeat containing 17	LRRC17	-0.790879	-0.455427	5.40348	0.0230081	0.0413544
613522	potassium channel modulatory factor 1	KCMF1	0.121196	7.05314	5.40293	0.0230148	0.0413616
617136	serum response factor binding protein 1	SRFBP1	0.144082	5.49743	5.3947	0.0231156	0.0415378
534664	SDE2 telomere maintenance homolog	SDE2	-0.119677	5.76388	5.3944	0.0231193	0.0415397
528041	SHC binding and spindle associated 1 like	SHCBP1L	0.606178	-0.369694	5.3929	0.0231377	0.0415677
511676	pescadillo ribosomal biogenesis factor 1	PES1	0.160108	6.44327	5.39134	0.0231568	0.0415972
508912	cornichon family AMPA receptor auxiliary protein 4	CNIH4	-0.157608	6.04209	5.38792	0.0231989	0.0416679
512261	trafficking protein particle complex subunit 6A	TRAPPC6A	-0.249687	2.88286	5.38515	0.0232332	0.0417245
512524	sushi domain containing 3	SUSD3	0.21531	6.53476	5.38118	0.0232821	0.0418075
540869	solute carrier family 30 member 4	SLC30A4	-0.295427	2.6035	5.37993	0.0232976	0.0418305
511030	golgi SNAP receptor complex member 1	GOSR1	-0.102893	6.37708	5.37548	0.0233527	0.0419244
112446053	uncharacterized LOC112446053	LOC112446053	0.349564	0.865695	5.37512	0.0233571	0.041925
101908104	uncharacterized LOC101908104	LOC101908104	-0.402275	0.268222	5.37501	0.0233585	0.041925
107132718	uncharacterized LOC107132718	LOC107132718	-0.354305	1.77432	5.37173	0.0233993	0.0419932
618258	dipeptidase 3	DPEP3	-0.72277	-0.788793	5.3687	0.023437	0.042056
104972363	uncharacterized LOC104972363	LOC104972363	0.496835	2.76627	5.36993	0.0234398	0.0420561
527103	zinc finger and SCAN domain containing 21	ZSCAN21	0.129272	5.46985	5.36802	0.0234454	0.0420611
613842	programmed cell death 1	PDCD1	-0.596995	1.84732	5.36743	0.0234645	0.0420904
520056	neuropilin and tolloid like 2	NETO2	-0.642717	0.147051	5.36413	0.023494	0.0421383
286862	tyrosine 3-monooxygenase/tryptophan 5-monooxygenase activation protein gamma	YWHAG	-0.214452	6.83066	5.363	0.023508	0.0421586
617777	Src homology 2 domain containing E	SHE	-0.7678	-0.743388	5.35917	0.0235559	0.0422396
538974	transmembrane protein 19	TMEM19	-0.119231	5.37106	5.35798	0.0235709	0.0422614
617852	potassium voltage-gated channel subfamily C member 3	KCNC3	-0.373275	2.84355	5.35648	0.0235896	0.0422899
506315	dynamin 3	DNM3	-1.07521	0.617268	5.35723	0.0235993	0.0423025
784326	ubiquitin conjugating enzyme E2 E2	UBE2E2	0.184234	5.38636	5.35416	0.0236188	0.0423323
786942	uncharacterized LOC786942	LOC786942	-1.13666	0.710607	5.35033	0.0236848	0.0424457
534640	proteasome 20S subunit beta 5	PSMB5	0.236673	3.65695	5.34798	0.0236964	0.0424615
326598	galectin 1	LGALS1	-0.480297	5.79675	5.35062	0.0237213	0.0425011
530442	zinc finger DHHC-type containing 24	ZDHHC24	-0.141294	4.19887	5.34491	0.0237351	0.0425209
616813	ER membrane protein complex subunit 2	EMC2	-0.0978916	6.29182	5.33893	0.0238107	0.0426513
616210	transmembrane BAX inhibitor motif containing 6	TMBIM6	-0.200988	8.56271	5.3343	0.0238694	0.0427515
618429	transducin beta like 3	TBL3	0.320429	2.10835	5.32912	0.0239353	0.0428644
513955	serpin family E member 3	SERPINE3	0.653738	-0.470887	5.32453	0.0239938	0.0429641
506329	aldehyde dehydrogenase 16 family member A1	ALDH16A1	0.168209	3.67998	5.32352	0.0240067	0.0429821
101905049	uncharacterized LOC101905049	LOC101905049	-0.223386	2.59671	5.32136	0.0240343	0.0430266
787155	ring finger protein, transmembrane 2	RNFT2	-0.348895	1.37192	5.31955	0.0240575	0.043063
538529	solute carrier family 25 member 28	SLC25A28	-0.135451	4.89026	5.31714	0.0240883	0.0431131
615062	BAF chromatin remodeling complex subunit BCL7B	BCL7B	0.114947	5.15099	5.31571	0.0241067	0.043141
530941	erythrocyte membrane protein band 4.1 like 5	EPB41L5	-0.527593	0.307716	5.31261	0.0241464	0.0432069
100140494	inositol 1,4,5-triphosphate receptor associated 2	IRAG2	0.153221	6.38079	5.31224	0.0241512	0.0432105
519808	SPT5 homolog, DSIF elongation factor subunit	SUPT5H	0.0776732	7.42328	5.30984	0.024182	0.0432571
788224	TYRO3 protein tyrosine kinase	TYRO3	-0.674366	0.122104	5.30977	0.0241829	0.0432571
537503	SWI/SNF related, matrix associated, actin dependent regulator of chromatin, subfamily a, member 5	SMARCA5	0.143087	9.18638	5.3092	0.0241903	0.0432651
112444463	uncharacterized LOC112444463	LOC112444463	-0.318595	1.31802	5.30606	0.0242307	0.0433324
617772	transmembrane protein adipocyte associated 1	TPRA1	-0.19009	4.26264	5.30267	0.0242745	0.0434056
338053	ATP synthase membrane subunit c locus 1	ATP5MC1	0.32217	2.07801	5.30085	0.024298	0.0434426
507596	tRNA methyltransferase O	TRMO	-0.123528	4.46121	5.30049	0.0243027	0.0434459
533510	kelch like family member 24	KLHL24	-0.161765	6.77394	5.29792	0.024336	0.0435003
616130	mahogunin ring finger 1	MGRN1	-0.146788	4.93557	5.29611	0.0243594	0.0435371
282433	guanylate cyclase 1 soluble subunit beta 1	GUCY1B1	-0.264113	7.25577	5.29204	0.0244243	0.0436478
509393	G-patch domain containing 2 like	GPATCH2L	-0.0902751	6.35056	5.28412	0.0245155	0.0438058
510201	serine/threonine kinase receptor associated protein	STRAP	0.0759531	7.03336	5.2812	0.0245537	0.0438688
614347	anaphase promoting complex subunit 13	ANAPC13	-0.177111	4.28128	5.27985	0.0245713	0.0438952
512445	zinc finger and SCAN domain containing 26	ZSCAN26	-0.209138	3.71144	5.27946	0.0245765	0.0438993
617236	small ubiquitin like modifier 3	SUMO3	0.159389	4.68108	5.27912	0.0245809	0.0439021
613499	R3H domain containing 2	R3HDM2	-0.108458	7.70674	5.2784	0.0245904	0.0439139
535035	establishment of sister chromatid cohesion N-acetyltransferase 1	ESCO1	-0.125277	6.44167	5.27817	0.0245933	0.043914
101903114	uncharacterized LOC101903114	LOC101903114	-0.712751	-0.0241192	5.2769	0.02461	0.0439387
617309	G protein-coupled receptor 107	GPR107	-0.132595	4.76758	5.27577	0.0246248	0.0439598
618480	GDNF family receptor alpha 4	GFRA4	-0.538337	-0.448335	5.27298	0.0246614	0.0440202
539359	LIM domain 7	LMO7	0.62242	-0.449998	5.27239	0.0246691	0.0440288
100847382	uncharacterized LOC100847382	LOC100847382	-0.606327	2.96974	5.27458	0.0246768	0.0440373
282277	mitochondrial ribosomal protein L43	MRPL43	0.243955	2.74652	5.27072	0.0246912	0.0440578
538805	trafficking protein particle complex subunit 8	TRAPPC8	-0.0725926	7.16152	5.26864	0.0247185	0.0441014
100141457	beta-defensin 10	DEFB10	-0.733594	1.28637	5.2652	0.024776	0.0441988
617002	family with sequence similarity 172 member A	FAM172A	0.101725	6.7461	5.26331	0.0247888	0.0442165
104970815	uncharacterized LOC104970815	LOC104970815	-0.364486	1.134	5.26189	0.0248076	0.0442449
519758	ATPase Na+/K+ transporting subunit beta 1	ATP1B1	-0.322482	6.87099	5.26172	0.0248409	0.0442991
507518	exocyst complex component 6	EXOC6	-0.136637	6.61397	5.25372	0.0249159	0.0444276
538498	zinc finger ZZ-type containing 3	ZZZ3	0.0946917	7.02769	5.25204	0.0249383	0.0444623
533188	CD2 associated protein	CD2AP	0.101242	7.43735	5.25018	0.024963	0.0445011
533726	24-dehydrocholesterol reductase	DHCR24	0.208899	5.4019	5.24723	0.0250023	0.0445661
616903	protein CutA homolog	LOC616903	0.110664	5.52805	5.2451	0.0250307	0.0446114
535038	transmembrane protein 147	TMEM147	0.231164	3.56369	5.24481	0.0250346	0.0446132
615199	ubiquitin A-52 residue ribosomal protein fusion product 1	UBA52	0.182265	8.85668	5.243	0.0250588	0.044651
527833	cancer antigen 1	CAGE1	-0.241853	3.09579	5.24265	0.0250634	0.0446541
100336454	V-set and transmembrane domain containing 4	VSTM4	0.449397	0.591378	5.24244	0.0250663	0.0446541
767866	notch receptor 1	NOTCH1	-0.260174	6.82194	5.23631	0.0251605	0.0448166
101905593	uncharacterized LOC101905593	LOC101905593	-0.25312	2.33819	5.23342	0.0251872	0.0448588
523894	ADP ribosylation factor like GTPase 14 effector protein	ARL14EP	-0.220361	6.52787	5.23311	0.0251913	0.0448611
539846	zinc finger BED-type containing 8	ZBED8	-0.289938	1.4811	5.23189	0.0252077	0.044885
527607	elongation factor like GTPase 1	EFL1	0.147075	5.92444	5.23079	0.0252226	0.0449063
523485	myosin IE	MYO1E	-0.292614	7.60397	5.23158	0.0252306	0.0449153
112448070	uncharacterized LOC112448070	LOC112448070	0.400184	0.386186	5.22959	0.0252388	0.0449246
614777	cell division cycle 14A	CDC14A	-0.16419	6.44107	5.22828	0.0252564	0.0449464
507536	translational activator of cytochrome c oxidase I	TACO1	0.209286	2.169	5.22805	0.0252595	0.0449464
100137827	chromosome alignment maintaining phosphoprotein 1	CHAMP1	0.100024	5.88533	5.22802	0.0252599	0.0449464
532556	MAX dimerization protein MGA	MGA	0.138342	7.46287	5.22772	0.0252639	0.0449483
538899	ALG2 alpha-1,3/1,6-mannosyltransferase	ALG2	0.139972	4.01237	5.22704	0.0252732	0.0449595
512662	calcineurin like EF-hand protein 1	CHP1	0.202203	5.76899	5.22523	0.0252975	0.0449977
516056	brain expressed X-linked 5	BEX5	0.631822	-0.526903	5.22478	0.0253036	0.0450031
112442541	uncharacterized LOC112442541	LOC112442541	-0.554577	-0.0676583	5.22275	0.0253311	0.0450468
112447355	uncharacterized LOC112447355	LOC112447355	-1.20806	-0.951262	5.22169	0.0253455	0.0450671
281809	hydroxysteroid 17-beta dehydrogenase 10	HSD17B10	0.258923	3.46249	5.21944	0.0253758	0.0451159
107131687	ARIH2 opposite strand lncRNA	ARIH2OS	-0.449715	0.544267	5.21603	0.0254221	0.0451929
540831	RNA binding motif protein 47	RBM47	-0.335705	6.37502	5.21814	0.0254315	0.0452043
100335748	uncharacterized LOC100335748	LOC100335748	0.452443	2.83163	5.21323	0.0254723	0.0452716
540738	transmembrane protein 53	TMEM53	-0.863407	-0.733961	5.20841	0.0255257	0.0453612
527187	protein phosphatase 1 regulatory subunit 3E	PPP1R3E	-0.189239	4.05339	5.20511	0.0255708	0.045436
532701	arginine and serine rich coiled-coil 2	RSRC2	-0.17537	8.33199	5.20424	0.0255826	0.0454518
538094	mitogen-activated protein kinase 6	MAPK6	0.199362	7.75878	5.20349	0.0255929	0.0454648
790867	protein phosphatase 3 catalytic subunit beta	PPP3CB	-0.0690279	6.55917	5.20002	0.0256404	0.0455438
616627	H2B clustered histone 12	H2BC12	-0.885534	-0.799859	5.1956	0.025701	0.0456446
507911	potassium channel tetramerization domain containing 13	KCTD13	0.179457	4.21894	5.19545	0.0257031	0.0456446
104973374	uncharacterized LOC104973374	LOC104973374	-0.476273	1.24802	5.19498	0.0257096	0.0456507
523911	thioredoxin domain containing 15	TXNDC15	-0.127005	4.73667	5.19395	0.0257237	0.0456704
512024	calcium channel flower domain containing 1	CACFD1	0.275492	1.33857	5.19326	0.0257331	0.045677
528390	nuclear receptor subfamily 4 group A member 1	NR4A1	-0.462126	3.30867	5.19473	0.0257333	0.045677
104972400	uncharacterized LOC104972400	LOC104972400	-0.440191	1.09413	5.19185	0.0257525	0.0457057
513620	transmembrane protein 127	TMEM127	-0.170523	4.56977	5.19087	0.025766	0.0457244
616544	tRNA methyltransferase 10A	TRMT10A	0.177978	3.48066	5.18511	0.0258456	0.0458602
540975	TCDD inducible poly(ADP-ribose) polymerase	TIPARP	-0.272786	8.09522	5.18295	0.0258875	0.0459293
539374	family with sequence similarity 43 member A	FAM43A	0.342721	2.73951	5.18112	0.0259006	0.0459471
515919	erythrocyte membrane protein band 4.1 like 1	EPB41L1	0.328622	3.83195	5.1778	0.0259564	0.0460408
505780	GC-rich promoter binding protein 1 like 1	GPBP1L1	-0.0751088	7.76022	5.17373	0.0260032	0.0461184
104971677	sterile alpha motif domain containing 13	SAMD13	0.52288	-0.289765	5.16957	0.0260611	0.0462158
787967	autophagy related 7	ATG7	-0.261041	4.22421	5.16889	0.0260706	0.0462273
493686	toll like receptor 7	TLR7	-0.385614	5.8642	5.17049	0.0260964	0.0462676
505056	G protein-coupled receptor 35	GPR35	-0.215885	5.11292	5.16512	0.0261233	0.0463098
509275	H1.3 linker histone, cluster member	H1-3	-0.279789	2.59634	5.16164	0.0261719	0.0463902
614531	ras-related GTP-binding protein A	LOC614531	0.596927	-0.450052	5.16144	0.0261747	0.0463902
504869	ATR serine/threonine kinase	ATR	0.109479	5.63369	5.16047	0.0261883	0.0464089
530657	collagen type VI alpha 3 chain	COL6A3	0.552635	1.1052	5.15836	0.0262179	0.0464559
516280	RIC3 acetylcholine receptor chaperone	RIC3	-0.366514	2.13037	5.15626	0.0262474	0.0465028
104970777	uncharacterized LOC104970777	LOC104970777	-0.57691	-0.420639	5.15554	0.0262575	0.0465153
533055	ALMS1 centrosome and basal body associated protein	ALMS1	-0.138052	6.16629	5.15481	0.0262677	0.0465281
100849652	uncharacterized LOC100849652	LOC100849652	-0.22164	3.29858	5.15422	0.0262759	0.0465372
512593	FYVE, RhoGEF and PH domain containing 2	FGD2	0.518174	4.16348	5.15645	0.0262999	0.0465743
107132949	translation initiation factor IF-2-like	LOC107132949	0.795725	0.716433	5.15324	0.0263029	0.0465743
789989	zinc finger and SCAN domain containing 4	ZSCAN4	-0.175259	2.80885	5.14557	0.0263978	0.0467369
615726	eukaryotic translation initiation factor 1A domain containing	EIF1AD	0.164452	3.9277	5.14062	0.0264679	0.0468555
614042	CDC42 small effector 1	CDC42SE1	-0.106156	8.0824	5.13942	0.0264849	0.0468802
521686	zinc finger CCCH-type containing 4	ZC3H4	0.145049	5.87315	5.1305	0.0266117	0.0470992
524181	putative protein FAM172B	LOC524181	0.258341	3.20783	5.12919	0.0266304	0.0471217
787862	formin homology 2 domain containing 1	FHOD1	-0.189367	3.74586	5.12917	0.0266306	0.0471217
100140477	Kruppel like factor 12	KLF12	0.310974	4.66123	5.12966	0.0266437	0.0471376
100138449	zinc finger protein 501	LOC100138449	-0.099748	5.20495	5.12811	0.0266458	0.0471376
112447121	uncharacterized LOC112447121	LOC112447121	0.594358	1.59308	5.1255	0.0266957	0.0472204
533668	DnaJ heat shock protein family (Hsp40) member B2	DNAJB2	0.144545	4.63616	5.12402	0.0267042	0.0472299
533207	golgi brefeldin A resistant guanine nucleotide exchange factor 1	GBF1	0.239189	3.15211	5.11842	0.0267845	0.0473664
528165	translocase of inner mitochondrial membrane 44	TIMM44	-0.213931	4.41246	5.11293	0.0268633	0.0475003
100848853	uncharacterized LOC100848853	LOC100848853	0.587686	-0.37145	5.11231	0.0268723	0.0475107
790881	zinc finger protein 829	ZNF829	-0.207569	2.17591	5.112	0.0268767	0.047513
506999	coordinator of PRMT5 and differentiation stimulator	COPRS	0.362685	1.55353	5.10956	0.0269119	0.0475697
504799	CLN3 lysosomal/endosomal transmembrane protein, battenin	CLN3	0.176773	5.52311	5.10624	0.0269598	0.0476489
281453	regulator of G protein signaling 9	RGS9	-0.309142	5.4314	5.1031	0.0270313	0.0477697
539224	p21 (RAC1) activated kinase 6	PAK6	0.641853	1.89691	5.10314	0.027035	0.0477707
534852	F-box protein 4	FBXO4	0.153717	4.86423	5.09847	0.0270723	0.047831
101906082	uncharacterized LOC101906082	LOC101906082	0.627325	-0.703524	5.09724	0.0270902	0.0478572
112443780	uncharacterized LOC112443780	LOC112443780	-0.269235	1.83257	5.09651	0.0271008	0.0478703
112442224	uncharacterized LOC112442224	LOC112442224	0.858148	1.66297	5.09744	0.0271341	0.0479235
783760	eukaryotic translation initiation factor 2B subunit epsilon	EIF2B5	0.0933267	6.15843	5.09233	0.0271616	0.0479666
523157	NADPH oxidase activator 1	NOXA1	-0.311074	2.26105	5.0904	0.0271897	0.0480107
525675	microtubule affinity regulating kinase 4	MARK4	0.127116	3.77473	5.08864	0.0272154	0.0480505
613546	zinc finger protein 568	ZNF568	-0.161937	4.51218	5.08422	0.02728	0.0481591
514938	ADP ribosylation factor interacting protein 2	ARFIP2	0.156624	3.4962	5.0826	0.0273037	0.0481952
516108	CG2446-like	LOC516108	0.48514	0.742965	5.08192	0.0273137	0.0482073
541196	Nedd4 family interacting protein 1	NDFIP1	-0.164917	7.95829	5.07961	0.0273475	0.0482613
517666	tripartite motif containing 31	TRIM31	-0.458719	1.70222	5.07206	0.0274585	0.0484478
531850	TNF alpha induced protein 8 like 1	TNFAIP8L1	0.287781	3.51138	5.07199	0.0274595	0.0484478
537395	DEAD-box helicase 23	DDX23	0.1337	6.55745	5.06845	0.0275117	0.0485341
613423	ubiquitin conjugating enzyme E2 W	UBE2W	-0.105867	6.63916	5.06825	0.0275147	0.0485341
539034	profilin 2	PFN2	-0.554728	1.01803	5.06681	0.027536	0.048566
104970491	uncharacterized LOC104970491	LOC104970491	-0.523851	0.273077	5.06603	0.0275476	0.0485808
535597	RAR related orphan receptor A	RORA	0.168256	6.71742	5.0658	0.0275509	0.048581
613290	iron-sulfur cluster assembly 2	ISCA2	0.192047	2.2012	5.06331	0.0275878	0.0486404
518758	solute carrier family 25 member 20	SLC25A20	-0.204105	4.34147	5.06198	0.0276075	0.0486695
540826	SMAD specific E3 ubiquitin protein ligase 2	SMURF2	-0.108686	6.24642	5.05848	0.0276594	0.0487554
616200	glyceraldehyde-3-phosphate dehydrogenase-like	LOC616200	-0.649777	4.66972	5.06212	0.0276728	0.0487734
536745	G-patch domain and KOW motifs	GPKOW	0.117216	4.67616	5.05643	0.0276898	0.0487968
539275	chromodomain helicase DNA binding protein 9	CHD9	-0.121488	7.47176	5.05626	0.0276924	0.0487968
509987	mitochondrial translational initiation factor 3	MTIF3	0.144946	4.68097	5.05577	0.0276996	0.0488026
508090	fibrinogen like 1	FGL1	-0.419824	0.271535	5.0556	0.0277021	0.0488026
533922	N-alpha-acetyltransferase 30, NatC catalytic subunit	NAA30	0.107334	5.42566	5.05136	0.0277653	0.0489083
112447037	uncharacterized LOC112447037	LOC112447037	0.432834	0.35487	5.05109	0.0277693	0.0489096
444859	ST3 beta-galactoside alpha-2,3-sialyltransferase 3	ST3GAL3	-0.239586	4.95761	5.04611	0.0278436	0.0490349
533297	Y-box binding protein 3	YBX3	0.167172	6.3012	5.04582	0.0278481	0.0490371
444863	glycophorin C	GYPC	0.195821	4.31458	5.0444	0.0278692	0.0490686
507075	progestin and adipoQ receptor family member 4	PAQR4	-0.317735	2.35933	5.04261	0.027896	0.0491067
280858	macrophage migration inhibitory factor	MIF	-0.392557	3.67066	5.04358	0.0278989	0.0491067
790210	leucine rich repeat protein 1	LRR1	0.218597	2.58751	5.04232	0.0279005	0.0491067
512796	neurofascin	NFASC	-0.585653	0.299439	5.04154	0.0279121	0.0491214
107132328	uncharacterized LOC107132328	LOC107132328	1.08759	1.03026	5.04428	0.0279224	0.0491338
507905	lysine demethylase 8	KDM8	0.295651	3.30579	5.03921	0.027947	0.0491716
509771	RNA binding motif protein 3	RBM3	0.185122	7.48944	5.03636	0.02799	0.0492414
535588	abhydrolase domain containing 5, lysophosphatidic acid acyltransferase	ABHD5	-0.282986	3.99754	5.03402	0.0280251	0.0492975
615846	coiled-coil-helix-coiled-coil-helix domain containing 10	CHCHD10	-0.510877	1.22542	5.03363	0.028031	0.0493022
280922	S-antigen visual arrestin	SAG	-0.553348	2.5191	5.03186	0.0280772	0.0493778
535075	aldehyde dehydrogenase 1 family member A2	ALDH1A2	-0.850337	0.292567	5.02973	0.0280898	0.0493943
613343	ubiquitin conjugating enzyme E2 M	UBE2M	0.197244	3.56675	5.0271	0.0281295	0.0494583
534898	ankyrin repeat domain 46	ANKRD46	0.0973576	5.02873	5.02537	0.0281557	0.0494988
516908	deleted in primary ciliary dyskinesia homolog	DPCD	-0.277287	2.54525	5.02355	0.0281833	0.0495415
533250	zinc finger DHHC-type palmitoyltransferase 5	ZDHHC5	0.104882	5.98201	5.02295	0.0281924	0.0495518
282656	RPGR interacting protein 1	RPGRIP1	0.507311	1.6953	5.02187	0.0282104	0.0495777
516214	renin binding protein	RENBP	-0.228037	5.59515	5.0212	0.0282189	0.049587
613821	microtubule associated protein 9	MAP9	-0.218673	3.77766	5.01697	0.0282831	0.0496941
100140338	SP100 nuclear antigen	SP100	0.14849	7.56116	5.0137	0.0283329	0.0497759
101906656	uncharacterized LOC101906656	LOC101906656	-0.314934	1.27975	5.01079	0.0283772	0.0498467
514202	protein arginine methyltransferase 7	PRMT7	0.108326	4.83138	5.01063	0.0283797	0.0498467
504718	GADD45G interacting protein 1	GADD45GIP1	0.232235	2.68211	5.0085	0.0284122	0.0498979
536097	tyrosine-protein phosphatase non-receptor type substrate 1	LOC536097	-0.475168	4.59016	5.01171	0.0284168	0.0499003
533550	zinc finger C3HC-type containing 1	ZC3HC1	0.117247	4.61533	5.00789	0.0284215	0.0499029
531691	HECT, C2 and WW domain containing E3 ubiquitin protein ligase 2	HECW2	-0.472375	2.46732	5.00639	0.0284477	0.0499419
614519	MORN repeat containing 4	MORN4	-0.246086	2.52192	5.00601	0.0284503	0.0499419
514361	endoplasmic reticulum oxidoreductase 1 beta	ERO1B	0.182389	5.96879	5.00385	0.0284833	0.049994
540268	coiled-coil domain containing 181	CCDC181	0.376482	4.06659	5.00401	0.0285119	0.0500384
534586	transformer 2 alpha homolog	TRA2A	-0.196911	8.90005	5.00021	0.0285391	0.0500804
505585	nuclear casein kinase and cyclin dependent kinase substrate 1	NUCKS1	0.124878	8.49077	4.99755	0.02858	0.0501464
112442980	uncharacterized LOC112442980	LOC112442980	0.481563	-0.26145	4.99668	0.0285935	0.0501643
327663	ATPase secretory pathway Ca2+ transporting 1	ATP2C1	-0.0716174	6.97769	4.99612	0.028602	0.0501735
107132979	uncharacterized LOC107132979	LOC107132979	-0.362677	1.231	4.99036	0.0286909	0.0503236
100848658	uncharacterized LOC100848658	LOC100848658	0.498538	0.0288885	4.98034	0.0288459	0.0505887
524380	espin like	ESPNL	0.30242	2.71858	4.98017	0.0288486	0.0505887
783664	N-acetyltransferase domain containing 1	NATD1	-0.179387	3.97891	4.97806	0.0288814	0.0506404
529171	solute carrier family 16 member 6	SLC16A6	0.2526	4.00459	4.97726	0.0288938	0.0506562
782162	solute carrier family 25 member 32	SLC25A32	-0.12988	4.35745	4.97401	0.0289445	0.0507393
524106	zinc finger protein 354A	ZNF354A	-0.135114	5.62067	4.97368	0.0289495	0.0507394
510301	ATPase phospholipid transporting 9B (putative)	ATP9B	-0.103458	5.30228	4.97358	0.0289512	0.0507394
521854	nidogen 2	NID2	0.340871	1.75062	4.97298	0.0289604	0.0507498
513695	proline rich 19	PRR19	-0.532814	-0.494454	4.96914	0.0290204	0.050849
536375	transmembrane protein 229B	TMEM229B	0.20758	4.54212	4.96848	0.0290307	0.0508613
531462	diphosphoinositol polyphosphate phosphohydrolase 2-like	LOC531462	-0.473428	0.545725	4.96788	0.0290401	0.0508719
112449358	uncharacterized LOC112449358	LOC112449358	-0.268539	1.70737	4.96716	0.0290514	0.0508858
286796	NEDD8 ubiquitin like modifier	NEDD8	0.140021	5.29536	4.96643	0.0290628	0.0508999
407174	solute carrier family 6 member 17	SLC6A17	-0.49282	0.841438	4.96508	0.0290839	0.050931
777770	kinesin family member 3C	KIF3C	-0.238363	2.60346	4.96212	0.0291303	0.0510064
112445164	RNA-binding motif protein, X-linked 2-like	LOC112445164	0.633291	-0.403998	4.96084	0.0291504	0.0510358
618341	protein tyrosine phosphatase receptor type C associated protein	PTPRCAP	0.266731	4.10594	4.95809	0.0291937	0.0511058
510109	abhydrolase domain containing 11	ABHD11	-0.525874	0.729762	4.95643	0.0292198	0.0511455
537580	leucine rich repeat containing 9	LRRC9	-0.597036	-0.371039	4.95044	0.0293142	0.0513049
510660	HAUS augmin like complex subunit 5	HAUS5	0.128957	5.95373	4.94973	0.0293255	0.0513187
517478	cyclin dependent kinase like 4	CDKL4	0.619138	1.41636	4.94989	0.0293362	0.0513315
789631	FLT3 interacting zinc finger 1	FIZ1	-0.15934	3.45212	4.94719	0.0293656	0.0513772
528498	junction mediating and regulatory protein, p53 cofactor	JMY	-0.148109	6.25234	4.94643	0.0293777	0.0513925
613773	phosphatidylinositol transfer protein beta	PITPNB	-0.0820059	7.61763	4.94596	0.0293851	0.0513994
505133	ubiquitin conjugating enzyme E2 Q1	UBE2Q1	0.100394	7.56866	4.9434	0.0294257	0.0514646
404161	NADH:ubiquinone oxidoreductase subunit B11	NDUFB11	0.212805	3.62022	4.93847	0.029504	0.0515956
280713	adrenomedullin	ADM	-0.530579	7.53379	4.94077	0.0295365	0.0516465
282078	SEC11 homolog A, signal peptidase complex subunit	SEC11A	0.135263	6.26841	4.93383	0.0295779	0.051713
541127	nuclear factor of activated T cells 3	NFATC3	-0.135457	7.16955	4.93303	0.0295907	0.0517295
539993	serine incorporator 1	SERINC1	-0.0777375	8.12556	4.93095	0.0296238	0.0517749
616052	GSK3B interacting protein	GSKIP	-0.152751	4.43344	4.93083	0.0296257	0.0517749
104969735	uncharacterized LOC104969735	LOC104969735	0.901313	0.492793	4.93196	0.0296268	0.0517749
404059	IgA inducing protein	IGIP	-0.441416	0.403981	4.92605	0.0297023	0.0519007
104976083	uncharacterized LOC104976083	LOC104976083	0.686462	2.08373	4.9282	0.0297087	0.051906
511790	apurinic/apyrimidinic endodeoxyribonuclease 2	APEX2	0.161356	3.37112	4.92344	0.0297441	0.0519619
514589	pantothenate kinase 4 (inactive)	PANK4	-0.137485	3.69804	4.92083	0.0297859	0.052029
281486	selectin P	SELP	-0.693662	0.345442	4.91975	0.0298033	0.0520535
281039	calpastatin	CAST	-0.15436	8.78376	4.91835	0.0298259	0.052087
507139	grancalcin	GCA	-0.363066	1.1194	4.91656	0.0298547	0.0521312
101908075	uncharacterized LOC101908075	LOC101908075	-0.248577	2.75953	4.91488	0.0298817	0.0521725
539639	SUMO specific peptidase 2	SENP2	-0.126707	6.40848	4.90857	0.0299837	0.0523446
112447435	uncharacterized LOC112447435	LOC112447435	0.494033	0.0198016	4.90723	0.0300053	0.0523763
508336	coiled-coil domain containing 71	CCDC71	0.214662	2.9872	4.90673	0.0300134	0.0523844
532203	mitochondrial ribosomal protein L24	MRPL24	0.217245	3.31623	4.90644	0.0300182	0.0523868
540421	A-Raf proto-oncogene, serine/threonine kinase	ARAF	-0.10198	5.69672	4.90516	0.0300389	0.0524123
513684	T cell immune regulator 1, ATPase H+ transporting V0 subunit a3	TCIRG1	0.260636	7.23124	4.90619	0.0300397	0.0524123
785016	dual specificity phosphatase 7	DUSP7	0.201826	4.24706	4.90421	0.0300543	0.0524318
101905081	spermatogenesis associated 1	SPATA1	-0.391481	0.737817	4.9039	0.0300593	0.0524345
101903165	uncharacterized LOC101903165	LOC101903165	-0.256601	3.13933	4.90275	0.0300781	0.0524613
532724	aldehyde dehydrogenase 5 family member A1	ALDH5A1	-0.161086	5.71758	4.9017	0.0300951	0.052485
508465	derlin 2	DERL2	-0.151001	6.4249	4.89809	0.0301538	0.0525813
526123	zinc finger protein 304	ZNF304	-0.136524	4.32159	4.89471	0.0302088	0.0526712
506526	integrin subunit alpha 10	ITGA10	-0.224443	2.62503	4.89314	0.0302344	0.0527051
100141057	kelch like family member 33	KLHL33	0.678939	-0.253229	4.8931	0.0302351	0.0527051
534317	mitochondrial ribosomal protein L47	MRPL47	0.112282	5.02916	4.89189	0.0302548	0.0527334
520515	cramped chromatin regulator homolog 1	CRAMP1	-0.133285	5.53312	4.89098	0.0302698	0.0527535
505349	T-cell receptor beta chain V region C5-like	LOC505349	-0.356256	1.24988	4.89051	0.0302774	0.0527607
515145	eukaryotic translation initiation factor 4A3	EIF4A3	0.0821857	6.85356	4.88996	0.0302865	0.0527705
101903604	uncharacterized LOC101903604	LOC101903604	-0.325834	1.23066	4.88391	0.0303856	0.0529372
281650	biliverdin reductase B	BLVRB	-0.440071	5.45179	4.88649	0.0304029	0.0529613
517669	zinc finger protein 638	ZNF638	0.120012	8.9815	4.88148	0.0304255	0.0529946
534112	connector enhancer of kinase suppressor of Ras 2	CNKSR2	0.551198	0.347564	4.88108	0.030432	0.0529998
510920	cyclin dependent kinase 20	CDK20	-0.121914	4.17032	4.88009	0.0304484	0.0530223
613265	zinc finger protein 148	ZNF148	-0.0943489	7.02657	4.87533	0.0305267	0.0531483
511617	GTPase, IMAP family member 5-like	LOC511617	0.241757	7.29792	4.87606	0.0305277	0.0531483
404083	protein O-fucosyltransferase 2	POFUT2	-0.133587	4.14207	4.8746	0.0305388	0.0531616
525011	kelch like family member 28	KLHL28	-0.156241	5.469	4.86978	0.0306184	0.0532941
112449511	uncharacterized LOC112449511	LOC112449511	0.546625	0.370948	4.86934	0.0306257	0.0533007
112445204	uncharacterized LOC112445204	LOC112445204	0.564334	1.12433	4.8647	0.0307025	0.0534283
506864	gametocyte specific factor 1	GTSF1	-0.678924	-0.278566	4.86396	0.0307148	0.0534436
112446671	uncharacterized LOC112446671	LOC112446671	-0.476113	0.202903	4.86066	0.0307697	0.0535329
504960	CD68 molecule	CD68	-0.336893	10.5678	4.8614	0.0307744	0.0535351
785659	siah E3 ubiquitin protein ligase 2	SIAH2	-0.16764	4.59458	4.85739	0.0308242	0.0536156
616883	zinc finger protein 782	ZNF782	-0.283346	2.00771	4.85717	0.0308278	0.0536158
511492	protease associated domain containing 1	PRADC1	-0.377819	0.63097	4.85615	0.0308449	0.0536393
100295639	FXYD domain containing ion transport regulator 4	FXYD4	-0.359934	3.07132	4.85549	0.0308559	0.0536523
326599	tumor protein, translationally-controlled 1	TPT1	0.129619	12.1408	4.84465	0.0310373	0.0539616
100300732	glutamyl-tRNA synthetase 2, mitochondrial	EARS2	0.185341	3.62982	4.84408	0.0310468	0.053972
100848970	transcription factor 25	TCF25	-0.116052	6.21435	4.84335	0.0310591	0.0539765
614343	mitochondrial ribosomal protein S21	MRPS21	0.188246	3.89509	4.84335	0.0310591	0.0539765
540039	neuroplastin	NPTN	-0.101218	6.44213	4.84322	0.0310613	0.0539765
101908166	uncharacterized LOC101908166	LOC101908166	-0.403161	2.38542	4.84309	0.0310635	0.0539765
529746	centrosomal protein 128	CEP128	0.177199	4.19582	4.84187	0.031084	0.0540058
524779	deltex E3 ubiquitin ligase 3	DTX3	0.218261	3.33907	4.84095	0.0310995	0.0540267
516327	zinc finger protein 740	ZNF740	0.14404	5.74434	4.83975	0.0311197	0.0540556
768053	adaptor related protein complex 1 subunit sigma 1	AP1S1	-0.122913	4.554	4.83953	0.0311233	0.0540557
789755	CD300 molecule-like family member b	CD300LB	-0.539008	1.64878	4.83805	0.0311484	0.0540931
521539	mannosidase alpha class 2A member 1	MAN2A1	0.108184	7.43185	4.83509	0.0311983	0.0541736
100270792	cytochrome c oxidase subunit VIb polypeptide 1 (ubiquitous)	COX6B1	0.180479	5.10862	4.83348	0.0312254	0.0542144
107131388	phosphodiesterase 8B	PDE8B	-0.491912	1.66571	4.833	0.0312335	0.0542225
618753	ring finger protein 187	RNF187	0.20956	4.30855	4.83064	0.0312735	0.0542856
540361	NFKB activating protein	NKAP	0.149506	5.51142	4.83023	0.0312804	0.0542915
614071	single-pass membrane protein with coiled-coil domains 4	SMCO4	0.177024	3.54669	4.82894	0.0313022	0.0543231
614659	family with sequence similarity 174 member A	FAM174A	-0.142482	4.94537	4.82663	0.0313414	0.0543824
512168	transmembrane and coiled-coil domains 4	TMCO4	-0.125108	4.23794	4.82638	0.0313456	0.0543824
404190	ribosomal protein L27a	RPL27A	0.137444	8.61113	4.8263	0.031347	0.0543824
505006	RWD domain containing 2B	RWDD2B	-0.129886	4.11302	4.82395	0.0313869	0.0544454
112448448	uncharacterized LOC112448448	LOC112448448	0.350996	1.2273	4.8207	0.0314421	0.0545349
528410	WD repeat domain, phosphoinositide interacting 1	WIPI1	-0.330453	2.54284	4.82024	0.0314501	0.0545377
100336629	Yes1 associated transcriptional regulator	YAP1	-0.890783	-0.828821	4.82019	0.0314509	0.0545377
539345	aarF domain containing kinase 2	ADCK2	0.208955	2.63145	4.81953	0.0314621	0.0545511
511489	RNA binding motif protein 33	RBM33	-0.13621	7.20767	4.81857	0.0314784	0.0545731
615171	cyclin dependent kinase 10	CDK10	-0.20325	2.43515	4.81738	0.0314987	0.0545975
522105	AT-hook DNA binding motif containing 1	AHDC1	0.232781	3.33202	4.81733	0.0314996	0.0545975
511468	ninjurin 1	NINJ1	-0.331297	4.01245	4.81704	0.0315181	0.0546233
526597	endonuclease V	ENDOV	0.162769	4.18719	4.8127	0.0315786	0.054722
540216	tubulin gamma 2	TUBG2	-0.288884	1.69816	4.81235	0.0315846	0.0547261
530464	ribosomal protein S24	RPS24	0.181663	10.557	4.80755	0.0316668	0.0548624
444874	ubiquitin C	UBC	0.260812	8.98546	4.8077	0.0316729	0.0548665
534017	transmembrane protein 63A	TMEM63A	-0.11913	5.76906	4.80653	0.0316843	0.0548802
101902407	uncharacterized LOC101902407	LOC101902407	0.518421	5.42662	4.80965	0.031702	0.0549045
783784	WD repeat, sterile alpha motif and U-box domain containing 1	WDSUB1	-0.337746	3.29862	4.80469	0.031716	0.0549225
528802	zinc finger protein 501	LOC528802	-0.169067	3.50554	4.80391	0.0317293	0.0549394
535018	TAR (HIV-1) RNA binding protein 1	TARBP1	-0.12435	6.10373	4.80048	0.0317885	0.0550356
101907739	myosin light chain 5	MYL5	-0.423484	-0.0914598	4.7954	0.0318761	0.055181
522338	Morf4 family associated protein 1-like 1	MRFAP1L1	0.104669	7.93223	4.79223	0.0319308	0.0552641
538401	arylsulfatase B	ARSB	-0.37244	5.91944	4.79521	0.0319314	0.0552641
506458	chromobox 8	CBX8	-0.27061	1.23061	4.79029	0.0319645	0.0553152
517948	phosphatidylinositol-4,5-bisphosphate 3-kinase catalytic subunit beta	PIK3CB	-0.188415	5.73878	4.79003	0.0319689	0.0553166
534246	coiled-coil domain containing 22	CCDC22	-0.221158	4.79885	4.78586	0.0320413	0.0554355
112443738	uncharacterized LOC112443738	LOC112443738	0.711596	-0.409861	4.78477	0.0320602	0.0554619
614600	coiled-coil glutamate rich protein 2	CCER2	-0.389176	0.604688	4.7805	0.0321344	0.0555811
286861	ferritin light chain	FTL	0.331394	8.06225	4.78282	0.0321363	0.0555811
281481	succinate dehydrogenase complex subunit D	SDHD	-0.165556	6.05992	4.77987	0.0321456	0.0555908
528175	MAU2 sister chromatid cohesion factor	MAU2	-0.119396	7.10925	4.77906	0.0321597	0.0556089
104970698	multidrug resistance-associated protein 4-like	LOC104970698	0.691386	-0.425168	4.77866	0.0321666	0.0556123
539411	DEAD-box helicase 28	DDX28	0.270201	1.68196	4.77852	0.032169	0.0556123
505644	sodium channel modifier 1	SCNM1	0.122401	3.73476	4.77785	0.0321807	0.0556263
508271	DSN1 component of MIS12 kinetochore complex	DSN1	0.166951	3.56742	4.77618	0.0322099	0.0556705
399681	emerin	EMD	-0.161823	5.00376	4.77594	0.032214	0.0556712
404137	ribosomal protein L27	RPL27	0.227724	7.71496	4.77285	0.0322711	0.0557637
505324	UTP14A small subunit processome component	UTP14A	0.124559	8.03531	4.7714	0.0322935	0.0557959
504811	calmodulin binding transcription activator 1	CAMTA1	0.183493	4.16306	4.76571	0.0323934	0.0559622
519613	receptor accessory protein 4	REEP4	0.18662	2.617	4.76359	0.0324306	0.0560202
536048	male germ cell associated kinase	MAK	-0.663433	-0.470261	4.76294	0.032442	0.0560335
507292	COMM domain containing 8	COMMD8	-0.150128	6.19611	4.76249	0.0324499	0.0560408
505229	AT-rich interaction domain 1B	ARID1B	-0.120357	6.95681	4.76183	0.0324617	0.0560548
407121	nebulin	NEB	0.422584	2.15582	4.7568	0.0325503	0.0562014
508847	growth factor receptor bound protein 7	GRB7	-0.438931	0.879497	4.75586	0.032567	0.0562239
101902808	tigger transposable element-derived protein 1	LOC101902808	0.25527	2.66323	4.75413	0.0325975	0.0562702
100125286	family with sequence similarity 177 member A1	FAM177A1	0.151098	5.46494	4.75351	0.0326085	0.0562829
527312	NSE4 homolog A, SMC5-SMC6 complex component	NSMCE4A	0.137408	5.99432	4.74831	0.0327007	0.0564356
100848355	BRD3 opposite strand	BRD3OS	0.578412	-0.663467	4.74657	0.0327316	0.0564826
787057	zinc finger protein 160-like	LOC787057	-0.207472	2.54464	4.74593	0.032743	0.0564959
785820	zinc finger protein 280C	ZNF280C	0.151694	3.73875	4.74409	0.0327757	0.0565458
101903385	tigger transposable element-derived protein 1-like	LOC101903385	-0.271885	2.41007	4.74175	0.0328173	0.0566112
538993	thymocyte expressed, positive selection associated 1	TESPA1	0.183495	6.27373	4.73771	0.0328894	0.0567292
104974034	uncharacterized LOC104974034	LOC104974034	-0.241481	2.2685	4.7375	0.0328931	0.0567292
538837	G protein-coupled receptor 141	GPR141	-0.430058	2.91882	4.7361	0.0329317	0.0567893
540919	EMSY transcriptional repressor, BRCA2 interacting	EMSY	-0.123638	6.27828	4.73481	0.0329413	0.0567995
614817	proteasome assembly chaperone 1	PSMG1	0.1096	4.66976	4.73301	0.0329735	0.0568485
527056	ring finger protein 6	RNF6	0.14527	4.00786	4.73251	0.0329825	0.0568576
505721	regulator of telomere elongation helicase 1	RTEL1	0.207349	3.38268	4.72914	0.0330429	0.0569553
524465	antagonist of mitotic exit network 1 homolog	AMN1	0.226373	6.25295	4.72743	0.0330824	0.057017
101906757	uncharacterized LOC101906757	LOC101906757	-0.326105	1.85462	4.72451	0.033126	0.0570857
785044	fatty acid hydroxylase domain containing 2	FAXDC2	0.572695	0.36491	4.72362	0.0331421	0.057107
506913	GRB10 interacting GYF protein 2	GIGYF2	-0.105624	7.96701	4.72295	0.0331541	0.0571213
514154	N-alpha-acetyltransferase 60, NatF catalytic subunit	NAA60	0.109355	4.89835	4.72119	0.0331859	0.0571696
281276	low density lipoprotein receptor	LDLR	0.253165	4.3373	4.72077	0.0331935	0.0571762
520865	aminoadipate-semialdehyde synthase	AASS	-0.239483	4.05153	4.71901	0.0332252	0.0572243
767976	amnion associated transmembrane protein	AMN	-0.74412	-0.386417	4.7177	0.0332489	0.0572587
519217	cyclin dependent kinase 2	CDK2	0.186104	2.86401	4.71505	0.0332968	0.0573346
504471	procollagen C-endopeptidase enhancer	PCOLCE	-0.19806	4.02258	4.71428	0.0333109	0.0573524
781217	ATM interactor	ATMIN	0.0993629	5.66333	4.71188	0.0333542	0.0574206
507477	aldehyde dehydrogenase 7 family member A1	ALDH7A1	-0.227941	6.23167	4.70621	0.0334637	0.0576025
511647	RAB11 family interacting protein 3	RAB11FIP3	0.17458	3.36258	4.70369	0.0335031	0.0576639
100140740	immunoglobulin superfamily member 6	IGSF6	-0.251262	7.32062	4.7024	0.0335403	0.0577213
514490	protein O-mannose kinase	POMK	0.130945	3.93308	4.70109	0.0335505	0.0577299
531489	dynein 2 intermediate chain 2	DYNC2I2	0.220938	1.79712	4.7008	0.0335559	0.0577299
541013	mago homolog B, exon junction complex subunit	MAGOHB	0.131044	3.89726	4.70076	0.0335566	0.0577299
100847165	zinc finger protein 768	ZNF768	-0.279176	1.56497	4.69943	0.0335808	0.057765
497029	growth factor receptor bound protein 14	GRB14	-0.840386	-0.88146	4.69917	0.0335857	0.0577669
282498	major histocompatibility complex, class II, DY beta	BOLA-DYB	0.531809	-0.300874	4.69584	0.0336464	0.0578648
526945	Rho GTPase activating protein 19	ARHGAP19	-0.182519	5.08723	4.69543	0.033654	0.0578713
505479	putative tetratricopeptide repeat protein 41	LOC505479	-0.332797	1.34645	4.69457	0.0336697	0.0578918
530237	von Willebrand factor A domain containing 2	VWA2	-0.428045	0.681157	4.69289	0.0337005	0.0579383
112444479	P2Y purinoceptor 8-like	LOC112444479	0.267685	1.82913	4.69092	0.0337367	0.0579939
112446476	uncharacterized LOC112446476	LOC112446476	-0.551937	-0.0599519	4.68584	0.03383	0.0581477
616662	coiled-coil domain containing 7	CCDC7	-0.544751	0.785876	4.68179	0.0339046	0.0582695
112448574	T cell receptor alpha variable 23/delta variable 6-like	LOC112448574	-0.388635	0.900293	4.67739	0.0339859	0.0584026
101906206	GON-4-like protein	LOC101906206	-0.131951	4.306	4.67712	0.033991	0.0584048
504323	thrombospondin 3	THBS3	0.680053	-0.832485	4.67486	0.0340327	0.0584699
525377	calcium release activated channel regulator 2A	CRACR2A	0.19106	5.08267	4.67426	0.0340438	0.0584824
539764	RAB5A, member RAS oncogene family	RAB5A	0.0668781	6.24503	4.67334	0.0340609	0.0585052
404131	hydroxysteroid dehydrogenase like 2	HSDL2	-0.141164	5.78156	4.67313	0.0340648	0.0585053
538331	coiled-coil domain containing 171	CCDC171	-0.190971	4.73328	4.67187	0.0340882	0.0585389
112443317	uncharacterized LOC112443317	LOC112443317	-0.447864	0.17402	4.67152	0.0340946	0.0585433
540957	von Hippel-Lindau tumor suppressor	VHL	0.177246	3.1087	4.67122	0.0341002	0.0585464
101903072	uncharacterized LOC101903072	LOC101903072	-0.298747	1.43049	4.66962	0.0341299	0.0585907
100848895	zinc finger protein 347	LOC100848895	-0.140993	4.32181	4.66566	0.0342038	0.0587109
100295719	T cell receptor gamma variable 3	LOC100295719	0.430094	1.32388	4.66256	0.0342614	0.0588032
506888	dihydrolipoamide S-succinyltransferase	DLST	-0.079845	5.95538	4.66194	0.034273	0.0588165
504587	telomerase RNA component interacting RNase	TRIR	0.0998048	6.38653	4.66136	0.0342839	0.0588284
525496	nudix hydrolase 1	NUDT1	0.27578	0.49411	4.66116	0.0342876	0.0588284
785347	tripartite motif containing 52	TRIM52	0.150978	4.27287	4.66084	0.0342935	0.0588319
781335	mitogen-activated protein kinase kinase kinase kinase 5	MAP4K5	-0.17908	4.99242	4.66019	0.0343057	0.0588406
616377	cytidine deaminase	CDA	0.56949	3.56016	4.6634	0.0343063	0.0588406
529891	cilia and flagella associated protein 70	CFAP70	-0.520806	-0.26388	4.65978	0.0343135	0.0588437
529318	mex-3 RNA binding family member C	MEX3C	0.140495	5.70916	4.65965	0.0343158	0.0588437
104973986	uncharacterized LOC104973986	LOC104973986	0.660575	2.18391	4.65983	0.0343538	0.0589021
616076	TEF transcription factor, PAR bZIP family member	TEF	-0.200255	3.2752	4.65616	0.0343811	0.0589423
506954	TLC domain containing 2	TLCD2	-0.591898	-0.386216	4.65375	0.0344262	0.059013
616646	C-type lectin domain family 4 member D	CLEC4D	-0.420524	4.6	4.65618	0.0344338	0.0590152
510549	Ras association domain family member 4	RASSF4	-0.643428	2.603	4.6559	0.0344352	0.0590152
767981	SEM1 26S proteasome subunit	SEM1	0.213101	6.02496	4.65222	0.0344568	0.0590456
615255	glia maturation factor beta	GMFB	-0.153871	6.11186	4.65149	0.0344686	0.0590592
535804	3-oxoacid CoA-transferase 1	OXCT1	0.116428	6.5617	4.64977	0.0345011	0.0591082
112448466	uncharacterized LOC112448466	LOC112448466	0.655566	-0.252968	4.64818	0.0345309	0.0591526
506309	chromosome 8 C9orf72 homolog	C8H9orf72	-0.260912	5.3043	4.64823	0.0345452	0.0591704
504781	chitinase domain containing 1	CHID1	0.166956	3.82609	4.64477	0.0345952	0.0592495
617927	syntrophin beta 1	SNTB1	0.264394	5.69615	4.64472	0.034619	0.0592835
790146	integrator complex subunit 1	INTS1	0.119986	5.13801	4.64277	0.0346329	0.0593007
519463	NEDD1 gamma-tubulin ring complex targeting factor	NEDD1	0.121415	5.59414	4.64132	0.0346603	0.059341
618138	paternally expressed 10	PEG10	-0.348971	2.81215	4.64013	0.0346828	0.0593724
512002	3-hydroxyisobutyrate dehydrogenase	HIBADH	-0.155229	4.92395	4.63993	0.0346865	0.0593724
525355	protein phosphatase targeting COQ7	PPTC7	0.242292	3.90195	4.63959	0.0346929	0.0593768
613326	protein tyrosine phosphatase 4A1	PTP4A1	0.143038	6.74314	4.63755	0.0347315	0.0594362
540212	N-alpha-acetyltransferase 20, NatB catalytic subunit	NAA20	-0.0995217	5.27531	4.6343	0.0347932	0.0595352
512508	M-phase phosphoprotein 6	MPHOSPH6	0.25674	4.26824	4.63238	0.0348296	0.0595907
537808	neurexin 2	NRXN2	-0.409328	0.561149	4.6303	0.0348692	0.0596518
280969	4-aminobutyrate aminotransferase	ABAT	0.460517	0.838682	4.62817	0.0349096	0.0597142
789125	N-acetyl-alpha-glucosaminidase	NAGLU	-0.342969	3.72286	4.62529	0.0349782	0.0598249
506968	NAD kinase 2, mitochondrial	NADK2	0.123664	4.16942	4.62406	0.034988	0.0598348
613665	leptin receptor overlapping transcript	LEPROT	0.195608	6.3019	4.61828	0.0350986	0.0600172
527363	kelch like family member 6	KLHL6	0.123913	5.32984	4.61791	0.0351055	0.0600224
112442975	uncharacterized LOC112442975	LOC112442975	0.424085	2.32197	4.61706	0.0351237	0.0600414
112441663	uncharacterized LOC112441663	LOC112441663	0.253618	3.67678	4.61692	0.0351245	0.0600414
112447326	uncharacterized LOC112447326	LOC112447326	-0.344841	1.32198	4.61534	0.0351547	0.0600864
104972612	uncharacterized LOC104972612	LOC104972612	-0.630526	-0.520944	4.61498	0.0351617	0.0600879
104969002	uncharacterized LOC104969002	LOC104969002	-0.884583	3.15304	4.61873	0.0351635	0.0600879
534349	ubiquitin conjugating enzyme E2 E3	UBE2E3	-0.10067	5.46803	4.61355	0.0351891	0.0601249
514033	phosducin like 3	PDCL3	0.163152	4.73692	4.61286	0.0352025	0.0601411
505681	mitochondrial ribosomal protein S2	MRPS2	0.274506	2.60112	4.60742	0.0353072	0.0603131
506932	carbohydrate sulfotransferase 1	CHST1	0.287017	3.78829	4.60708	0.0353141	0.0603182
511904	trans-golgi network protein 2	TGOLN2	-0.0857499	7.25814	4.60566	0.0353411	0.0603576
783344	armadillo repeat containing X-linked 5	ARMCX5	-0.144811	4.71139	4.60435	0.0353662	0.0603937
399560	mitochondrial ribosomal protein L12	MRPL12	0.217083	3.18606	4.60004	0.0354496	0.0605293
613787	platelet derived growth factor C	PDGFC	-0.658684	1.09525	4.5987	0.0354756	0.060566
529661	tsukushi, small leucine rich proteoglycan	TSKU	-0.521797	1.47833	4.59852	0.035479	0.060566
511054	zinc finger FYVE-type containing 19	ZFYVE19	-0.240661	1.75684	4.59787	0.0354917	0.0605796
522045	SWI/SNF related, matrix associated, actin dependent regulator of chromatin subfamily c member 1	SMARCC1	0.138777	7.57605	4.5977	0.0354949	0.0605796
112441889	pleckstrin homology like domain family A member 3	PHLDA3	0.39055	1.47032	4.59748	0.0354991	0.0605799
281513	tachykinin precursor 3	TAC3	-0.386561	3.30589	4.59694	0.0355234	0.0606147
100847236	uncharacterized LOC100847236	LOC100847236	-0.291313	1.84322	4.59585	0.0355307	0.0606204
536605	F-box protein 22	FBXO22	-0.118225	4.56009	4.59426	0.0355616	0.0606662
529930	E3 ubiquitin-protein ligase MGRN1	LOC529930	0.691761	-0.641052	4.59403	0.0355662	0.0606672
507165	heat shock protein family H (Hsp110) member 1	HSPH1	0.550855	8.60519	4.59602	0.0356016	0.0607143
613730	DNA polymerase epsilon 4, accessory subunit	POLE4	-0.189774	4.05238	4.5922	0.0356017	0.0607143
535131	LUC7 like	LUC7L	-0.206628	8.22598	4.59198	0.0356059	0.0607147
112447887	uncharacterized LOC112447887	LOC112447887	0.28274	0.727229	4.59092	0.0356265	0.060743
505435	PAXX non-homologous end joining factor	PAXX	-0.175096	3.06632	4.58921	0.0356598	0.0607931
534125	mitogen-activated protein kinase 9	MAPK9	-0.150484	4.41025	4.58836	0.0356764	0.0608145
282254	heat shock protein family A (Hsp70) member 1A	HSPA1A	0.640078	10.7454	4.59165	0.0356866	0.060825
112442271	uncharacterized LOC112442271	LOC112442271	-0.276432	1.97892	4.58717	0.0356996	0.0608404
537341	polypyrimidine tract binding protein 2	PTBP2	-0.199405	6.88361	4.58227	0.0357952	0.0609966
618777	SAMM50 sorting and assembly machinery component	SAMM50	-0.133811	5.50142	4.58196	0.0358013	0.0610001
614942	T cell receptor associated transmembrane adaptor 1	TRAT1	0.194945	7.05151	4.57907	0.0358579	0.0610897
614766	regulation of nuclear pre-mRNA domain containing 2	RPRD2	0.0980104	6.32932	4.57721	0.0358944	0.061145
506676	UBX domain protein 1	UBXN1	0.181833	6.90997	4.57679	0.0359026	0.0611522
112447495	uncharacterized LOC112447495	LOC112447495	0.431885	0.237344	4.57433	0.0359509	0.0612276
101904622	uncharacterized LOC101904622	LOC101904622	-0.522746	0.449886	4.57366	0.0359641	0.0612433
618265	GIPC PDZ domain containing family member 3	GIPC3	-0.386004	0.836878	4.57147	0.0360071	0.0613097
282363	solute carrier family 6 member 2	SLC6A2	0.777895	-0.588563	4.56943	0.0360473	0.0613713
523752	insulin degrading enzyme	IDE	0.149009	6.03788	4.56859	0.0360639	0.0613928
504848	PML-RARA regulated adaptor molecule 1	PRAM1	-0.319846	2.67975	4.56742	0.0360869	0.0614251
616187	ring finger protein 5	RNF5	0.116623	4.3036	4.56673	0.0361006	0.0614415
526460	tetraspanin 13	TSPAN13	0.298136	7.11166	4.56786	0.0361187	0.0614654
107132515	uncharacterized LOC107132515	LOC107132515	-0.712631	-0.770429	4.56228	0.0361886	0.0615775
286846	phosphatidylinositol 4-kinase beta	PI4KB	0.0929118	5.82701	4.56092	0.0362154	0.0616163
280976	aconitase 2	ACO2	0.167911	5.70322	4.55987	0.0362363	0.0616449
112446481	uncharacterized LOC112446481	LOC112446481	-0.432477	0.46498	4.55678	0.0362975	0.0617422
104976344	uncharacterized LOC104976344	LOC104976344	-0.49374	0.605748	4.55653	0.0363025	0.0617438
509931	family with sequence similarity 117 member A	FAM117A	-0.159668	5.93792	4.55331	0.0363664	0.0618456
100336869	NKG2-A/NKG2-B type II integral membrane protein	LOC100336869	0.387805	0.91819	4.55208	0.036391	0.0618805
534923	AKT serine/threonine kinase 2	AKT2	0.139948	4.76338	4.55081	0.0364161	0.0619163
515556	ABR activator of RhoGEF and GTPase	ABR	0.122121	7.16425	4.54907	0.0364509	0.0619647
353245	centrosomal protein 57	CEP57	0.144288	5.85058	4.54898	0.0364527	0.0619647
514428	protein phosphatase 1 regulatory subunit 3B	PPP1R3B	-0.338281	5.4147	4.55107	0.0364585	0.0619677
615182	histidyl-tRNA synthetase 2, mitochondrial	HARS2	0.103209	4.82883	4.54807	0.0364709	0.0619818
100034674	brain expressed X-linked 3	BEX3	0.464619	0.0982025	4.54746	0.036483	0.0619955
101910000	pentatricopeptide repeat domain 1	PTCD1	0.150106	3.63769	4.54714	0.0364893	0.0619993
508143	mitochondrial ribosomal protein S17	MRPS17	0.206722	3.18673	4.54522	0.0365276	0.0620575
511926	mitochondrial ribosomal protein L54	MRPL54	0.173999	4.18701	4.54419	0.0365482	0.0620856
519311	protein tyrosine phosphatase domain containing 1	PTPDC1	-0.152469	2.95585	4.54128	0.0366066	0.0621779
533677	serine/threonine kinase 38	STK38	-0.145498	9.6515	4.53997	0.0366327	0.0622126
512361	lysosomal protein transmembrane 5	LAPTM5	-0.134018	10.7803	4.53985	0.0366352	0.0622126
107131510	uncharacterized LOC107131510	LOC107131510	0.568247	0.372703	4.53945	0.0366432	0.0622192
533324	family with sequence similarity 126 member B	FAM126B	-0.1345	6.11035	4.53896	0.0366531	0.062229
112446642	uncharacterized LOC112446642	LOC112446642	-0.335539	1.98216	4.53873	0.0366577	0.06223
282884	ribosomal protein L9	RPL9	0.15168	9.51063	4.53029	0.0368274	0.0625111
504301	acyl-CoA dehydrogenase short/branched chain	ACADSB	-0.151239	5.09054	4.52737	0.0368864	0.0626042
100848369	uncharacterized LOC100848369	LOC100848369	-0.332914	1.27079	4.52655	0.0369028	0.0626251
100140174	NKG2-A/NKG2-B type II integral membrane protein	LOC100140174	0.526291	0.0232959	4.52495	0.0369351	0.0626713
615287	Yip1 domain family member 4	YIPF4	-0.121856	6.80788	4.5248	0.0369382	0.0626713
104970598	uncharacterized LOC104970598	LOC104970598	0.773153	-0.285051	4.52417	0.036951	0.062686
282351	ST3 beta-galactoside alpha-2,3-sialyltransferase 1	ST3GAL1	-0.13868	6.208	4.52361	0.0369623	0.0626983
100335751	uncharacterized LOC100335751	LOC100335751	0.309268	2.17462	4.51885	0.0370587	0.0628548
104974573	zinc finger protein 827	ZNF827	0.167831	5.81791	4.5186	0.0370638	0.0628564
781016	CWC22 spliceosome associated protein homolog	CWC22	0.119034	6.42768	4.518	0.0370761	0.0628703
786732	signal peptidase complex subunit 2	SPCS2	0.153841	7.89338	4.51763	0.0370836	0.0628761
107133049	uncharacterized LOC107133049	LOC107133049	0.334213	0.830275	4.5156	0.0371248	0.0629389
508127	DNA methyltransferase 1 associated protein 1	DMAP1	0.113962	3.83625	4.51426	0.037152	0.0629781
518466	transmembrane protein 86B	TMEM86B	-0.4298	0.044054	4.51008	0.0372372	0.0631155
493719	microsomal glutathione S-transferase 1	MGST1	0.284508	3.95716	4.50781	0.0372885	0.0631953
540137	transmembrane protein 132A	TMEM132A	-0.56886	-0.132971	4.50695	0.0373011	0.0632097
527153	ubiquitin protein ligase E3 component n-recognin 2	UBR2	0.0870068	7.05917	4.50508	0.0373393	0.0632675
507205	doublecortin like kinase 3	DCLK3	0.772638	-0.751879	4.50299	0.0373822	0.063333
513873	NADPH dependent diflavin oxidoreductase 1	NDOR1	-0.183439	4.99133	4.5012	0.0374188	0.0633881
515476	origin recognition complex subunit 6	ORC6	0.139509	4.3516	4.50073	0.0374285	0.0633947
615436	actin filament associated protein 1 like 2	AFAP1L2	0.232099	3.26214	4.50061	0.037431	0.0633947
530858	parkin RBR E3 ubiquitin protein ligase	PRKN	-0.365057	3.49924	4.49944	0.0374692	0.0634522
515555	translocase of inner mitochondrial membrane 22	TIMM22	0.238529	1.89558	4.49624	0.0375207	0.0635325
617007	RAD51 paralog B	RAD51B	-0.263208	4.32733	4.49562	0.0375345	0.0635488
505376	F-box protein 15	FBXO15	-0.471602	0.83977	4.49397	0.0375674	0.0635975
615198	U2 small nuclear RNA auxiliary factor 1 like 4	U2AF1L4	-0.151479	5.06379	4.49233	0.0376013	0.0636477
539210	PLAG1 zinc finger	PLAG1	0.327582	0.981261	4.49135	0.0376214	0.0636746
338081	ATP synthase F1 subunit delta	ATP5F1D	-0.228821	4.58089	4.49107	0.0376273	0.0636776
112442663	uncharacterized LOC112442663	LOC112442663	0.239612	1.93144	4.48515	0.0377496	0.0638776
538818	DAB adaptor protein 1	DAB1	0.75736	1.0601	4.48628	0.0377542	0.0638782
104969832	T cell receptor alpha variable 25-like	LOC104969832	-0.339731	0.900419	4.48188	0.0378174	0.063978
615429	SRR1 domain containing	SRRD	0.158583	3.52437	4.47982	0.03786	0.064043
510797	exportin 6	XPO6	-0.203414	7.83758	4.47719	0.0379147	0.0641283
100301114	pre-mRNA processing factor 40 homolog A	PRPF40A	0.15165	8.3028	4.46719	0.0381233	0.0644742
787340	ankyrin repeat domain 33	ANKRD33	-0.518023	2.77336	4.46396	0.0382157	0.0646232
112448818	uncharacterized LOC112448818	LOC112448818	0.336438	1.62799	4.46228	0.0382261	0.0646337
613649	potassium channel tetramerization domain containing 6	KCTD6	-0.156658	3.32991	4.45848	0.038306	0.0647615
534656	capping actin protein of muscle Z-line subunit alpha 1	CAPZA1	0.111845	8.73991	4.4557	0.0383645	0.0648532
513769	natural cytotoxicity triggering receptor 3	NCR3	0.149698	4.256	4.45454	0.0383889	0.0648862
509622	nuclear receptor subfamily 1 group H member 2	NR1H2	0.109692	5.26076	4.45437	0.0383925	0.0648862
511908	EH domain containing 1	EHD1	0.149646	5.48401	4.454	0.0384003	0.0648923
512562	MAGE family member D1	MAGED1	-0.115005	6.03448	4.452	0.0384426	0.0649565
507002	olfactomedin 1	OLFM1	-0.606422	-0.0789372	4.45178	0.0384472	0.064957
282227	Fc fragment of IgG receptor Ia	FCGR1A	-0.502928	6.27068	4.45476	0.0384604	0.0649723
529835	ABI family member 3	ABI3	0.158354	3.67493	4.45053	0.0384735	0.0649872
533323	phosphodiesterase 3B	PDE3B	-0.201419	8.86666	4.4503	0.0384786	0.0649885
539911	arginine/serine-rich protein PNISR	SFRS18	-0.144394	5.68556	4.44985	0.038488	0.0649929
525263	gem nuclear organelle associated protein 6	GEMIN6	0.186453	3.57608	4.44977	0.0384897	0.0649929
537445	aquarius intron-binding spliceosomal factor	AQR	0.098111	6.65195	4.44791	0.0385289	0.0650519
101905510	uncharacterized LOC101905510	LOC101905510	0.500888	0.346134	4.44644	0.03856	0.0650973
616164	charged multivesicular body protein 4B	CHMP4B	-0.174417	6.56619	4.44494	0.0385919	0.0651438
539236	lymphocyte antigen 6 family member G5B	LY6G5B	-0.247907	2.09601	4.44346	0.0386233	0.0651896
784939	germinal center associated signaling and motility	GCSAM	-0.271889	2.47394	4.44162	0.0386624	0.0652484
536269	methylenetetrahydrofolate dehydrogenase (NADP+ dependent) 2 like	MTHFD2L	-0.227437	3.39031	4.44065	0.038683	0.065276
100124518	zinc finger protein 420	ZNF420	-0.150204	3.86287	4.43916	0.0387145	0.065322
517135	guanylyl cyclase domain containing 1	GUCD1	-0.147087	3.83882	4.43718	0.0387568	0.065386
506868	cationic amino acid transporter 3	LOC506868	-0.223276	5.16215	4.43442	0.0388155	0.0654779
100299743	NOTCH regulated ankyrin repeat protein	NRARP	-0.518315	-0.545125	4.43403	0.0388238	0.0654784
515309	malectin	MLEC	-0.203101	5.74531	4.43401	0.0388244	0.0654784
524530	cyclin D1	CCND1	0.754631	0.569938	4.43255	0.0388701	0.0655427
614027	sirtuin 3	SIRT3	-0.188742	3.01508	4.43182	0.0388711	0.0655427
768315	C2 domain containing 3 centriole elongation regulator	C2CD3	0.171535	3.04151	4.42956	0.0389193	0.0656167
784997	UDP-GlcNAc:betaGal beta-1,3-N-acetylglucosaminyltransferase 3	B3GNT3	-0.290514	2.5112	4.42297	0.0390605	0.0658475
100125917	regulatory factor X associated ankyrin containing protein	RFXANK	-0.120261	4.87692	4.42191	0.0390833	0.0658787
615178	ribosomal protein S21	RPS21	0.165657	6.10988	4.42072	0.039109	0.0659146
101906989	uncharacterized LOC101906989	LOC101906989	-0.327547	1.27048	4.41318	0.0392716	0.0661813
104974716	goosecoid homeobox 2	GSC2	-0.371504	0.736832	4.4117	0.0393035	0.0662278
507330	GRB2 associated regulator of MAPK1 subtype 1	GAREM1	-0.31626	2.1328	4.4064	0.0394183	0.0664139
535030	tankyrase	TNKS	-0.0875899	5.62618	4.40066	0.0395428	0.0666164
513056	VANGL planar cell polarity protein 1	VANGL1	-0.372258	1.75243	4.39966	0.0395646	0.0666457
539358	reticulon 4 receptor like 1	RTN4RL1	0.473466	0.321485	4.39855	0.0395888	0.0666791
100297428	small integral membrane protein 15	SMIM15	-0.242966	2.91648	4.39807	0.0395992	0.0666892
112449536	uncharacterized LOC112449536	LOC112449536	0.490243	0.213102	4.39712	0.03962	0.0667169
510156	cytochrome P450, family 4, subfamily V, polypeptide 2	CYP4V2	-0.138987	5.88877	4.39668	0.0396297	0.0667258
510968	FGF1 intracellular binding protein	FIBP	0.225899	2.84042	4.39647	0.0396343	0.0667262
523664	B-TFIID TATA-box binding protein associated factor 1	BTAF1	0.0975264	7.46756	4.39583	0.0396481	0.0667421
540599	MYST/Esa1 associated factor 6	MEAF6	0.111792	5.96941	4.39282	0.0397139	0.0668455
505636	metallo-beta-lactamase domain containing 1	MBLAC1	-0.260522	1.3669	4.3893	0.0397909	0.0669677
615952	BRMS1 transcriptional repressor and anoikis regulator	BRMS1	-0.11524	4.50183	4.38697	0.0398419	0.0670413
541118	trinucleotide repeat containing adaptor 6A	TNRC6A	-0.110861	7.41864	4.38691	0.0398434	0.0670413
540543	arginine and glutamate rich 1	ARGLU1	-0.162145	8.69654	4.38546	0.039875	0.0670871
783230	WD repeat domain 64	WDR64	-0.7081	-0.433375	4.38477	0.0398902	0.0671053
100125882	alanyl-tRNA synthetase domain containing 1	AARSD1	0.127915	4.30692	4.38456	0.0398949	0.0671058
100298192	SUMO specific peptidase 5	SENP5	0.113122	5.74617	4.3841	0.0399049	0.0671153
512748	adenosine monophosphate deaminase 1	AMPD1	0.622843	-0.425561	4.3817	0.0399578	0.06719
508389	replication factor C subunit 5	RFC5	0.116836	4.9727	4.38168	0.0399582	0.06719
532695	periphilin 1	PPHLN1	0.104344	5.36117	4.38124	0.039968	0.067199
511058	protein phosphatase 6 catalytic subunit	PPP6C	0.0892366	5.91771	4.38034	0.0399876	0.0672247
541083	HBS1 like translational GTPase	HBS1L	-0.0732182	7.06516	4.37731	0.0400544	0.067329
616549	FA complementation group B	FANCB	0.373979	0.534461	4.37713	0.0400585	0.067329
539121	lysine methyltransferase 2E (inactive)	KMT2E	-0.131512	9.58445	4.37205	0.0401706	0.0675099
112442618	uncharacterized LOC112442618	LOC112442618	0.372938	0.129738	4.3699	0.0402184	0.0675828
104972052	uncharacterized LOC104972052	LOC104972052	-0.539791	0.0152635	4.36921	0.0402337	0.0676011
540085	GRB2 associated binding protein 1	GAB1	-0.320038	5.62429	4.36978	0.0402674	0.0676502
404132	NAD(P)HX epimerase	NAXE	0.164133	3.77821	4.36425	0.0403438	0.0677696
510494	ST13 Hsp70 interacting protein	ST13	0.133721	8.48697	4.36409	0.0403473	0.0677696
507032	programmed cell death 2 like	PDCD2L	0.169039	2.67444	4.36252	0.0403822	0.0678207
404172	pancreatic trypsin inhibitor	PTI	0.412465	2.15924	4.36218	0.0403898	0.0678251
104969165	C2 calcium dependent domain containing 4C	C2CD4C	0.708629	-0.426203	4.362	0.0403937	0.0678251
107133475	pleckstrin homology domain containing A6	PLEKHA6	0.259884	1.4259	4.3578	0.0404873	0.0679747
524303	solute carrier family 45 member 3	SLC45A3	0.305849	2.61602	4.35624	0.0405221	0.0680257
281729	structural maintenance of chromosomes 3	SMC3	0.158708	8.18011	4.35461	0.0405585	0.0680794
112442222	uncharacterized LOC112442222	LOC112442222	-0.313953	2.20043	4.35042	0.0406525	0.0682296
514365	XK related 8	XKR8	-0.203592	2.5381	4.34912	0.0406815	0.0682709
107132092	uncharacterized LOC107132092	LOC107132092	-0.269374	1.9657	4.34503	0.0407734	0.0684175
510654	histone deacetylase 10	HDAC10	-0.249032	1.91167	4.34141	0.0408549	0.0685467
505842	acetoacetyl-CoA synthetase	AACS	0.217696	3.60059	4.34	0.0408867	0.0685926
537810	A-kinase anchoring protein 6	AKAP6	0.909781	0.461108	4.33776	0.0409623	0.0687119
100140704	stonin 1	STON1	-0.221122	2.05719	4.33594	0.0409783	0.0687312
538800	glyceronephosphate O-acyltransferase	GNPAT	-0.0785857	5.20407	4.33265	0.0410528	0.068848
327676	Rho GDP dissociation inhibitor beta	ARHGDIB	0.142736	8.53317	4.33247	0.041057	0.068848
534279	ribosomal protein L31	RPL31	0.154666	8.80207	4.33043	0.0411032	0.0689179
534755	family with sequence similarity 193 member A	FAM193A	-0.0860162	5.24961	4.32979	0.0411176	0.0689344
107132926	uncharacterized LOC107132926	LOC107132926	-0.618046	0.240245	4.32473	0.0412326	0.0691196
614455	retinol saturase	RETSAT	-0.10893	4.32465	4.32442	0.0412398	0.0691241
101907682	uncharacterized LOC101907682	LOC101907682	-0.602223	-0.485462	4.32344	0.041262	0.0691521
618232	mediator complex subunit 15	MED15	0.093207	6.17617	4.32325	0.0412663	0.0691521
540286	DAZ associated protein 2	DAZAP2	-0.116019	8.19592	4.32309	0.0412701	0.0691521
523202	cubilin	CUBN	-0.414944	0.73816	4.32272	0.0412785	0.0691586
514024	intraflagellar transport 74	IFT74	-0.162418	4.58588	4.3223	0.041288	0.069167
614984	UTP6 small subunit processome component	UTP6	0.0970582	8.08488	4.32129	0.041311	0.0691978
497031	solute carrier family 2 member 12	SLC2A12	0.525068	-0.0190526	4.32074	0.0413236	0.0692054
407145	GPI-linked NAD(P)(+)--arginine ADP-ribosyltransferase 1	LOC407145	0.718513	-0.670981	4.3207	0.0413246	0.0692054
407163	trappin 5	LOC407163	0.775303	-0.990768	4.3196	0.0413496	0.0692398
512094	alkB homolog 4, lysine demethylase	ALKBH4	0.289805	1.93156	4.31913	0.0413603	0.0692499
784906	G protein-coupled receptor 160	GPR160	0.185186	3.75084	4.31687	0.041412	0.0693291
522371	tetraspanin 15	TSPAN15	-0.218253	4.30441	4.3147	0.0414615	0.0694042
516036	carbonyl reductase 3	CBR3	0.2186	2.18401	4.31076	0.0415518	0.0695478
767945	zinc finger protein 566	ZNF566	0.201431	4.00001	4.30581	0.0416656	0.0697306
107132759	uncharacterized LOC107132759	LOC107132759	-0.297984	1.52327	4.3049	0.0416866	0.0697581
509163	ribosomal protein L18	RPL18	0.164796	8.42426	4.3029	0.0417327	0.0698276
789063	proteasome assembly chaperone 4	PSMG4	0.178419	3.73457	4.29963	0.0418082	0.0699463
616748	trafficking protein particle complex subunit 2	TRAPPC2	0.14285	3.11969	4.298	0.0418458	0.069993
507047	TATA-box binding protein associated factor 11	TAF11	0.0972488	4.47406	4.29796	0.0418469	0.069993
618227	actin binding LIM protein family member 2	ABLIM2	-0.653413	-0.514815	4.29782	0.0418499	0.069993
517845	interphotoreceptor matrix proteoglycan 2	IMPG2	-0.164225	5.47267	4.2972	0.0418644	0.0700095
505926	branched chain amino acid transaminase 1	BCAT1	0.283055	6.85718	4.29862	0.041872	0.0700146
529646	H2B clustered histone 10	H2BC10	-0.849661	-0.656529	4.29116	0.0420044	0.0702283
533077	peroxisomal biogenesis factor 7	PEX7	0.148134	3.92112	4.29004	0.0420303	0.0702639
540716	solute carrier family 39 member 7	SLC39A7	0.157385	5.33458	4.28527	0.0421414	0.0704418
783065	methylcrotonyl-CoA carboxylase subunit 2	MCCC2	0.152972	4.1844	4.28233	0.04221	0.0705488
112446733	uncharacterized LOC112446733	LOC112446733	-0.30089	1.89599	4.27834	0.042303	0.0706966
538310	E1A binding protein p400	EP400	0.101802	7.38618	4.2761	0.0423556	0.0707767
282321	protein phosphatase 3 regulatory subunit B, alpha	PPP3R1	-0.0773222	6.66984	4.27589	0.0423604	0.0707769
100125579	zinc finger protein 554	ZNF554	0.336477	1.03856	4.2754	0.042372	0.0707885
107131432	zinc finger protein 285	ZNF285	-0.251163	1.50528	4.27067	0.042483	0.0709663
540032	dynein axonemal assembly factor 10	DNAAF10	0.159312	3.7099	4.26631	0.0425855	0.0711297
613767	cyclin dependent kinase 2 interacting protein	CINP	-0.138667	3.84083	4.26451	0.042628	0.0711928
515624	kielin cysteine rich BMP regulator	KCP	0.285314	4.14995	4.26309	0.0426762	0.0712656
101902712	uncharacterized LOC101902712	LOC101902712	0.421687	0.264519	4.26111	0.0427082	0.0713113
538519	MAPK interacting serine/threonine kinase 2	MKNK2	0.17359	4.82817	4.26002	0.042734	0.0713465
527643	testis associated actin remodelling kinase 1	TESK1	0.152503	4.29748	4.25982	0.0427387	0.0713465
100847946	uncharacterized LOC100847946	LOC100847946	-0.190275	3.35791	4.2544	0.0428671	0.0715531
540554	thymocyte selection associated	THEMIS	0.191038	4.81453	4.24767	0.0430271	0.0718123
112441540	ankyrin repeat and sterile alpha motif domain-containing protein 1B	LOC112441540	0.657419	0.076629	4.24708	0.0430412	0.0718279
613560	2'-deoxynucleoside 5'-phosphate N-hydrolase 1	DNPH1	-0.234551	2.78203	4.24217	0.0431584	0.0720129
784921	GATA zinc finger domain containing 1	GATAD1	-0.121561	5.59346	4.24204	0.0431615	0.0720129
515226	eukaryotic translation initiation factor 3 subunit D	EIF3D	0.0925257	7.27679	4.24044	0.0431998	0.0720689
522091	ASXL transcriptional regulator 1	ASXL1	0.0973392	6.6914	4.23565	0.0433147	0.0722527
540387	cysteinyl leukotriene receptor 2	CYSLTR2	0.26944	2.53477	4.23448	0.0433428	0.0722845
777788	DNA damage inducible transcript 3	DDIT3	0.215357	6.46208	4.23487	0.0433432	0.0722845
414346	peptidylprolyl isomerase F	PPIF	0.354244	2.06287	4.23177	0.0434079	0.0723845
521580	uncharacterized LOC521580	LOC521580	-0.285222	1.5064	4.23093	0.043428	0.07241
104971307	uncharacterized LOC104971307	LOC104971307	0.390279	1.03383	4.2303	0.0434433	0.0724276
534994	Rho GTPase activating protein 25	ARHGAP25	0.087701	7.6149	4.22984	0.0434542	0.0724379
530352	solute carrier family 39 member 1	SLC39A1	-0.271304	5.83471	4.23067	0.0434659	0.0724495
506577	ubiquitin associated protein 2	UBAP2	0.107039	6.19228	4.22822	0.0434934	0.0724874
618620	solute carrier family 29 member 4	SLC29A4	0.487105	-0.170548	4.22682	0.043527	0.0725355
100847773	zinc finger protein 324A	LOC100847773	0.264174	0.944675	4.22659	0.0435326	0.072537
504509	zeta chain of T cell receptor associated protein kinase 70	ZAP70	-0.174509	8.37434	4.22518	0.0435666	0.0725856
515078	transmembrane protein 62	TMEM62	-0.133127	4.18075	4.22197	0.0436443	0.0727072
512417	solute carrier family 22 member 15	SLC22A15	-0.321673	2.16879	4.22115	0.0436641	0.0727321
100336734	zinc finger protein 2	LOC100336734	-0.336401	1.0903	4.22052	0.0436793	0.0727496
783596	karyopherin subunit alpha 5	KPNA5	-0.180997	3.84091	4.22029	0.0436848	0.0727508
539922	F-box protein 34	FBXO34	0.120975	5.18745	4.21917	0.0437121	0.0727883
404548	SEC16 homolog B, endoplasmic reticulum export factor	SEC16B	-0.535673	-0.326364	4.21879	0.0437213	0.0727958
538783	thromboxane A2 receptor	TBXA2R	-0.226618	5.47882	4.21602	0.0437972	0.0729141
112444281	uncharacterized LOC112444281	LOC112444281	-0.561081	-0.487934	4.21123	0.043905	0.0730794
767931	small nuclear ribonucleoprotein 13	SNU13	0.11531	5.82725	4.21118	0.0439061	0.0730794
512642	TRAF-type zinc finger domain containing 1	TRAFD1	-0.154207	5.87124	4.20872	0.0439661	0.073164
280805	growth hormone receptor	GHR	0.701465	-0.101789	4.2087	0.0439665	0.073164
504647	RAD9 checkpoint clamp component A	RAD9A	0.169174	3.48153	4.20818	0.0439793	0.0731773
613945	transmembrane protein 42	TMEM42	-0.229639	2.50424	4.20698	0.0440086	0.0732181
534097	dolichyl-phosphate mannosyltransferase subunit 1, catalytic	DPM1	-0.0986192	6.26527	4.20113	0.0441515	0.0734478
540376	alpha-methylacyl-CoA racemase	AMACR	0.1479	3.29992	4.1974	0.0442429	0.0735847
508634	family with sequence similarity 32 member A	FAM32A	0.109111	6.78665	4.19738	0.0442434	0.0735847
112445942	uncharacterized LOC112445942	LOC112445942	-0.462968	1.74271	4.19697	0.0442536	0.0735936
534560	transmembrane protein 150C	TMEM150C	-0.623885	-0.0645877	4.19582	0.044282	0.0736328
614958	H2B clustered histone 15	H2BC15	-0.126733	4.85294	4.19509	0.0442999	0.0736545
101907155	piggyBac transposable element derived 2	PGBD2	0.181769	2.61115	4.19096	0.0444014	0.0738153
112449352	uncharacterized LOC112449352	LOC112449352	0.320733	1.58473	4.18791	0.0444766	0.0739323
404150	methionyl aminopeptidase 2	METAP2	0.126248	7.5537	4.18673	0.0445058	0.0739728
614105	trans-2,3-enoyl-CoA reductase	TECR	0.145641	4.6583	4.18254	0.0446095	0.074137
538903	sigma non-opioid intracellular receptor 1	SIGMAR1	0.211806	3.86962	4.18165	0.0446314	0.0741654
513958	eukaryotic translation initiation factor 2B subunit beta	EIF2B2	0.135583	3.81677	4.17977	0.0446782	0.074235
100335467	small integral membrane protein 20-like	LOC100335467	0.584903	-0.717377	4.17674	0.0447535	0.074352
614404	HAUS augmin like complex subunit 7	HAUS7	-0.150275	3.87909	4.17421	0.0448164	0.0744484
618415	synaptogyrin 3	SYNGR3	-0.596272	-0.730518	4.17383	0.0448258	0.0744559
101902036	uncharacterized LOC101902036	LOC101902036	-0.183423	3.01963	4.172	0.0448713	0.0745168
101904366	uncharacterized LOC101904366	LOC101904366	0.253622	1.53058	4.17197	0.0448722	0.0745168
104975277	uncharacterized LOC104975277	LOC104975277	-1.17801	-0.267186	4.17037	0.0449269	0.0745994
534553	cofilin 1	CFL1	-0.219603	9.49936	4.16865	0.0449549	0.0746379
538366	sorting nexin 18	SNX18	-0.207712	5.67172	4.16786	0.0449747	0.0746627
768018	transmembrane and coiled-coil domains 2	TMCO2	-0.383248	0.33305	4.16759	0.0449815	0.0746658
510399	cilia and flagella associated protein 126	CFAP126	-0.433623	1.36139	4.16159	0.0451317	0.074907
540532	zinc finger and BTB domain containing 44	ZBTB44	0.133276	7.51925	4.16011	0.0451688	0.0749603
281231	histamine receptor H1	HRH1	0.492649	1.07851	4.15901	0.0451965	0.0749981
518931	galectin 12	LGALS12	-0.263218	3.25444	4.15852	0.0452088	0.0750104
534657	suppression of tumorigenicity 7 like	ST7L	-0.153326	4.74614	4.1581	0.0452194	0.0750198
112447346	uncharacterized LOC112447346	LOC112447346	-0.34277	0.650153	4.15538	0.0452878	0.0751251
112445618	uncharacterized LOC112445618	LOC112445618	0.414094	0.237068	4.15488	0.0453003	0.0751377
506430	vesicle trafficking 1	VTA1	-0.0991525	6.02323	4.1542	0.0453174	0.075158
511673	metabolism of cobalamin associated A	MMAA	0.137815	3.30788	4.15036	0.0454143	0.0753104
101904356	uncharacterized LOC101904356	LOC101904356	-0.520173	1.60741	4.14529	0.0455424	0.0755133
510704	Rho GTPase activating protein 10	ARHGAP10	-0.358251	7.44744	4.14746	0.0455465	0.0755133
280986	advanced glycosylation end-product specific receptor	AGER	-0.213111	2.65734	4.14454	0.0455615	0.0755234
506638	zinc finger protein 18	ZNF18	0.147671	3.44247	4.1445	0.0455625	0.0755234
515903	forkhead box P1	FOXP1	0.145946	8.0171	4.13981	0.0456815	0.0757099
614147	transmembrane 9 superfamily member 3	TM9SF3	0.0993098	7.81315	4.13968	0.045685	0.0757099
510679	aminolevulinate dehydratase	ALAD	-0.207054	3.15712	4.1386	0.0457124	0.0757471
112443867	uncharacterized LOC112443867	LOC112443867	-0.666451	-0.704715	4.13629	0.0457712	0.0758363
505125	PAK1 interacting protein 1	PAK1IP1	0.0886856	4.98904	4.13584	0.0457827	0.0758471
511599	chromosome 16 C1orf74 homolog	C16H1orf74	0.221597	1.82523	4.1342	0.0458245	0.075904
524920	myelin expression factor 2	MYEF2	-0.145417	5.73524	4.1341	0.045827	0.075904
282298	poly(A) binding protein nuclear 1	PABPN1	-0.101042	7.64558	4.1323	0.0458728	0.0759716
286839	ribosomal protein S27a	RPS27A	0.157105	9.15718	4.1319	0.0458831	0.0759805
616795	Fas apoptotic inhibitory molecule	FAIM	0.230236	3.7255	4.13145	0.0458946	0.0759914
100138748	THO complex 1	THOC1	0.102237	5.35228	4.13033	0.0459231	0.0760303
616217	RING1 and YY1 binding protein	RYBP	-0.231409	7.79355	4.12986	0.0459458	0.0760595
513688	kizuna centrosomal protein	KIZ	-0.190524	2.36172	4.12458	0.0460704	0.0762575
538758	CDAN1 interacting nuclease 1	CDIN1	-0.174398	4.93409	4.12115	0.0461584	0.0763949
281202	G protein subunit beta 2	GNB2	-0.240169	5.28034	4.12151	0.0461643	0.0763965
280964	zona pellucida glycoprotein 3	ZP3	0.599652	-0.763691	4.11862	0.0462234	0.0764859
101903757	uncharacterized LOC101903757	LOC101903757	-1.07434	-0.285934	4.11737	0.0462598	0.0765379
101907096	uncharacterized LOC101907096	LOC101907096	0.57722	0.123441	4.11552	0.0463034	0.0766017
100138828	NRDE-2, necessary for RNA interference, domain containing	NRDE2	-0.117671	5.04567	4.11474	0.0463235	0.0766266
513202	chromosome 13 C20orf96 homolog	C13H20orf96	-0.570595	-0.451702	4.11283	0.0463727	0.0766997
510602	3-hydroxyanthranilate 3,4-dioxygenase	HAAO	0.364591	1.53495	4.11262	0.0463783	0.0767006
507857	inducible T cell costimulator ligand	ICOSLG	-0.255756	4.43199	4.1123	0.0463931	0.0767168
107131193	anoctamin 9	ANO9	-0.233655	2.14754	4.11185	0.0463981	0.0767168
101907615	uncharacterized LOC101907615	LOC101907615	-0.452197	0.136493	4.10998	0.0464465	0.0767884
282052	ribosomal protein S25	RPS25	0.150978	9.36478	4.10819	0.0464928	0.0768566
541275	ATPase copper transporting alpha	ATP7A	0.144107	6.06329	4.1047	0.0465834	0.0769981
536555	GLIPR1 like 2	GLIPR1L2	-0.708558	-0.0566774	4.10437	0.046592	0.0770039
353350	structural maintenance of chromosomes 4	SMC4	-0.147368	7.75186	4.09623	0.0468037	0.0773455
512308	multimerin 2	MMRN2	-0.450556	1.02275	4.09347	0.0468758	0.0774563
281022	ADP ribosylation factor guanine nucleotide exchange factor 1	ARFGEF1	0.0712491	7.75344	4.0924	0.0469038	0.0774941
112447087	bisphosphoglycerate mutase	LOC112447087	0.36519	0.594215	4.09173	0.0469211	0.0775143
514642	transient receptor potential cation channel subfamily M member 7	TRPM7	0.0944172	7.37029	4.0868	0.0470504	0.0777195
616570	hydrogen voltage gated channel 1	HVCN1	-0.275164	6.22569	4.08722	0.0470761	0.0777536
506411	programmed cell death 10	PDCD10	0.113594	6.53952	4.07908	0.0472533	0.0780378
528487	protein tyrosine phosphatase non-receptor type 23	PTPN23	-0.151765	4.8006	4.07568	0.047343	0.0781774
281069	chondroadherin	CHAD	-0.425993	1.26096	4.0745	0.0473741	0.0782203
506471	ADP ribosylation factor GTPase activating protein 1	ARFGAP1	0.164083	3.72131	4.07354	0.0473996	0.078254
526694	snail family transcriptional repressor 3	SNAI3	-0.321768	1.08295	4.07002	0.0474928	0.0783994
534606	RNA pseudouridine synthase D3	RPUSD3	-0.116374	5.41464	4.06702	0.0475723	0.0785221
107132724	uncharacterized LOC107132724	LOC107132724	-0.304022	1.23683	4.06307	0.0476774	0.0786822
540744	zyg-11 family member B, cell cycle regulator	ZYG11B	-0.102556	5.30111	4.06298	0.0476796	0.0786822
407194	cyclin T1	CCNT1	0.118924	7.07256	4.06199	0.0477061	0.0787174
100296211	uncharacterized LOC100296211	LOC100296211	0.211928	2.86549	4.05787	0.0478159	0.07889
505499	CDC like kinase 3	CLK3	-0.161311	6.29109	4.05763	0.0478224	0.0788921
613282	beta-galactosidase-1-like protein 2	LOC613282	-0.508631	0.425525	4.05606	0.0478643	0.0789527
617339	F-box protein 36	FBXO36	-0.273423	1.51722	4.05586	0.0478695	0.0789529
768040	adaptor related protein complex 4 subunit mu 1	AP4M1	-0.155059	3.08973	4.05501	0.0478922	0.0789818
535332	methyltransferase like 6	METTL6	-0.110801	5.12544	4.05222	0.047967	0.0790966
534916	polyhomeotic homolog 3	PHC3	-0.1233	7.9255	4.04957	0.0480381	0.0792052
511869	transmembrane 4 L six family member 5	TM4SF5	0.366509	0.302894	4.04721	0.0481015	0.0793012
112446743	NKG2-A/NKG2-B type II integral membrane protein-like	LOC112446743	0.634272	-0.99421	4.04694	0.0481087	0.0793046
514901	DEAD-box helicase 59	DDX59	-0.130653	3.95968	4.0459	0.0481367	0.079342
104972407	uncharacterized LOC104972407	LOC104972407	-0.41244	0.323717	4.04025	0.0482889	0.0795844
518504	SIN3 transcription regulator family member A	SIN3A	0.123875	7.2403	4.04003	0.0482947	0.0795853
508613	YAE1 maturation factor of ABCE1	YAE1	0.197246	2.03887	4.03974	0.0483027	0.0795898
107133259	G protein-coupled receptor 25	GPR25	-0.444079	0.913842	4.0394	0.0483117	0.0795961
615431	mitochondrial ribosomal protein S6	MRPS6	-0.347213	6.14837	4.04001	0.0483566	0.0796615
767889	acylphosphatase 2	ACYP2	-0.213861	2.20073	4.03609	0.0484011	0.0797261
613653	inosine triphosphatase	ITPA	-0.110583	4.31676	4.03567	0.0484126	0.0797365
112449539	uncharacterized LOC112449539	LOC112449539	0.91222	-0.51336	4.03166	0.0485213	0.0799069
281013	acetylserotonin O-methyltransferase	ASMT	0.226212	1.44329	4.03063	0.048549	0.079944
107132877	uncharacterized LOC107132877	LOC107132877	0.468559	7.01375	4.03165	0.0486034	0.0800249
507130	leukotriene A4 hydrolase	LTA4H	-0.106561	5.42692	4.0275	0.0486341	0.0800668
112447041	uncharacterized LOC112447041	LOC112447041	-0.449902	0.0486398	4.02631	0.0486664	0.0801113
532204	methyltransferase like 25B	METTL25B	-0.156163	3.6009	4.02603	0.0486741	0.0801153
614986	pseudouridine synthase 10	PUS10	-0.143053	4.43519	4.02401	0.0487291	0.0801973
100125388	zinc finger protein 891	ZNF891	-0.428238	0.358233	4.02079	0.0488169	0.0803331
281707	COPI coat complex subunit zeta 1	COPZ1	0.163298	5.65387	4.02049	0.0488251	0.0803358
540845	ALG11 alpha-1,2-mannosyltransferase	ALG11	0.152938	4.04107	4.02034	0.0488291	0.0803358
112444920	uncharacterized LOC112444920	LOC112444920	-0.526097	-0.227675	4.019	0.0488658	0.0803875
514929	nicastrin	NCSTN	-0.144878	6.7968	4.01819	0.0488881	0.0804155
101902542	uncharacterized LOC101902542	LOC101902542	0.319046	2.37293	4.01581	0.0489529	0.0805135
512530	SEC13 homolog, nuclear pore and COPII coat complex component	SEC13	0.094205	5.01562	4.01327	0.0490227	0.0806195
528741	potassium voltage-gated channel subfamily Q member 4	KCNQ4	-0.396965	0.724794	4.01169	0.0490659	0.080682
523865	myeloid zinc finger 1	MZF1	0.18301	4.41282	4.01099	0.0490851	0.0807048
112446795	uncharacterized LOC112446795	LOC112446795	0.275458	1.2717	4.00929	0.0491319	0.080773
511267	StAR related lipid transfer domain containing 3	STARD3	0.127023	4.71723	4.00834	0.0491582	0.0808076
541259	cadherin 10	CDH10	0.746735	-0.586231	4.00568	0.0492312	0.0809188
534247	holocarboxylase synthetase	HLCS	0.222637	4.0608	4.00522	0.049244	0.0809312
107131643	uncharacterized LOC107131643	LOC107131643	-0.341901	1.13171	4.00397	0.0492785	0.0809791
506501	telomeric repeat binding factor 2	TERF2	0.0704885	5.93457	4.00309	0.0493027	0.0810101
101903933	T-cell receptor beta chain V region YT35-like	LOC101903933	-0.359377	1.33224	4.0015	0.0493466	0.0810736
100297263	T cell receptor beta variable 5-1	LOC100297263	-0.542793	-0.0675876	3.99937	0.0494054	0.0811615
512871	cytosolic iron-sulfur assembly component 2A	CIAO2A	-0.19001	5.90454	3.99903	0.049415	0.0811685
515999	secretion associated Ras related GTPase 1B	SAR1B	0.128477	5.00767	3.99189	0.0496127	0.0814844
100336965	teneurin transmembrane protein 1	TENM1	-0.512437	0.987236	3.99089	0.0496406	0.0815215
523322	zinc finger protein 667	ZNF667	-0.211633	3.54249	3.98802	0.0497205	0.081644
615859	family with sequence similarity 170 member B	FAM170B	-0.300785	2.65488	3.98533	0.0497955	0.0817582
785529	CACN subunit beta associated regulatory protein	CBARP	-0.602823	-0.473128	3.98395	0.0498338	0.0818124
512737	CDC like kinase 2	CLK2	-0.135972	7.04662	3.97978	0.0499505	0.0819951
510390	ATPase H+ transporting accessory protein 1 like	ATP6AP1L	0.316073	1.05873	3.9766	0.0500396	0.0821325
617040	oligosaccharyltransferase complex subunit 4, non-catalytic	OST4	-0.219549	4.50926	3.97504	0.0500834	0.0821872
505554	neuraminidase 1	NEU1	0.200302	4.79702	3.97503	0.0500836	0.0821872
104971273	uncharacterized LOC104971273	LOC104971273	-0.488063	0.189406	3.97338	0.0501299	0.0822542
781790	zinc finger protein 23	ZNF23	-0.165081	3.9277	3.97044	0.0502126	0.0823811
100847759	uncharacterized LOC100847759	LOC100847759	0.213469	5.3474	3.97006	0.0502304	0.0823982
112443414	uncharacterized LOC112443414	LOC112443414	0.340019	1.1617	3.96968	0.0502338	0.0823982
786557	leucine rich repeats and calponin homology domain containing 3	LRCH3	0.091323	6.31535	3.9677	0.0502897	0.082481
533499	MMS19 homolog, cytosolic iron-sulfur assembly component	MMS19	0.14776	5.51164	3.96491	0.0503685	0.0825926
513646	HECT domain E3 ubiquitin protein ligase 3	HECTD3	-0.102654	4.66723	3.9649	0.0503686	0.0825926
104974441	leucine zipper and CTNNBIP1 domain containing	LZIC	-0.148417	5.91388	3.9581	0.0505611	0.0828994
509019	zinc finger and BTB domain containing 7B	ZBTB7B	-0.173264	4.74206	3.95539	0.0506381	0.0830167
101907275	uncharacterized LOC101907275	LOC101907275	0.33062	2.73469	3.94875	0.050827	0.0833102
535138	phosphatidylinositol glycan anchor biosynthesis class U	PIGU	0.128059	4.22331	3.94871	0.0508281	0.0833102
100126247	exosome component 6	EXOSC6	0.260615	1.63596	3.94592	0.0509077	0.0834317
513920	serine/threonine/tyrosine kinase 1	STYK1	0.432618	0.313051	3.94446	0.0509494	0.0834911
534423	SREBF pathway regulator in golgi 1	SPRING1	0.159364	3.40753	3.94281	0.0509966	0.0835595
613851	solute carrier family 30 member 7	SLC30A7	-0.114425	6.67936	3.94096	0.0510497	0.0836375
100139912	mastermind like domain containing 1	MAMLD1	0.556009	0.768459	3.93954	0.0510904	0.0836952
768317	ribosomal protein L37	RPL37	0.187632	8.28507	3.93856	0.0511185	0.0837322
112441853	uncharacterized LOC112441853	LOC112441853	-0.58117	0.136912	3.93827	0.0511268	0.0837369
777769	SWI/SNF related, matrix associated, actin dependent regulator of chromatin, subfamily d, member 3	SMARCD3	-0.431458	0.0568854	3.9368	0.0511689	0.0837968
538523	nuclear factor of activated T cells 5	NFAT5	-0.128334	7.79701	3.93323	0.0512716	0.083956
101906195	uncharacterized LOC101906195	LOC101906195	-0.657998	-0.63917	3.93042	0.0513526	0.0840796
281165	filamin A	FLNA	-0.199602	8.57917	3.92894	0.0513953	0.0841405
538490	Ras association domain family member 7	RASSF7	0.368232	0.827093	3.92653	0.0514648	0.0842453
534624	CAP-Gly domain containing linker protein 1	CLIP1	0.1651	6.95203	3.92557	0.0514925	0.0842806
505628	SNF8 subunit of ESCRT-II	SNF8	0.124651	5.27557	3.92527	0.0515014	0.0842806
509726	teneurin transmembrane protein 4	TENM4	-0.531686	2.24332	3.92579	0.051503	0.0842806
550622	ATPase H+ transporting V0 subunit c	ATP6V0C	-0.192188	6.66063	3.92399	0.0515383	0.0843294
518224	membrane cofactor protein	LOC518224	0.894408	-0.847654	3.92377	0.0515448	0.0843309
281448	retinol dehydrogenase 5	RDH5	-0.438679	-0.17352	3.92102	0.0516243	0.084452
789800	ATP binding cassette subfamily B member 10	ABCB10	0.119186	4.64442	3.91884	0.0516878	0.0845467
101909872	uncharacterized LOC101909872	LOC101909872	-0.657615	-0.668227	3.91456	0.0518122	0.0847412
101903510	uncharacterized LOC101903510	LOC101903510	-1.15794	-0.867555	3.91351	0.0518427	0.0847819
513148	DEAH-box helicase 35	DHX35	-0.108098	4.1238	3.91232	0.0518773	0.0848295
508729	transmembrane p24 trafficking protein 4	TMED4	0.128035	5.45096	3.90964	0.0519557	0.0849485
767843	RNA polymerase III subunit H	POLR3H	0.260217	0.540773	3.90912	0.0519707	0.0849639
112442537	uncharacterized LOC112442537	LOC112442537	-0.284235	1.22515	3.9078	0.0520092	0.0850178
107131846	uncharacterized LOC107131846	LOC107131846	-0.486592	-0.64971	3.90354	0.0521341	0.0852129
784305	multidrug resistance-associated protein 4-like	LOC784305	-0.556359	1.18286	3.90215	0.0521747	0.0852702
508598	transmembrane protein 11	TMEM11	0.157681	3.48498	3.90023	0.0522311	0.0853531
518833	cytoplasmic FMR1 interacting protein 2	CYFIP2	0.1548	8.00988	3.89866	0.0522774	0.0854196
505649	1-aminocyclopropane-1-carboxylate synthase homolog (inactive)	ACCS	-0.384034	0.667664	3.89642	0.0523432	0.0855179
101903261	UL16-binding protein 3-like	LOC101903261	-0.338675	0.759395	3.89609	0.0523528	0.0855246
507766	zinc finger protein 217	ZNF217	-0.0910483	6.9008	3.89566	0.0523655	0.0855362
100848991	zinc finger protein 160-like	LOC100848991	0.165179	3.03373	3.89147	0.0524892	0.0857289
327713	NADH:ubiquinone oxidoreductase subunit B2	NDUFB2	0.142541	3.91959	3.89036	0.0525219	0.0857733
408015	calcium voltage-gated channel subunit alpha1 C	CACNA1C	-0.287327	2.09936	3.88965	0.0525429	0.0857925
514706	drebrin like	DBNL	-0.142534	6.82191	3.88958	0.0525449	0.0857925
615467	leucine rich repeat containing 32	LRRC32	-0.463668	2.97853	3.88999	0.0525707	0.0858253
505940	Rho/Rac guanine nucleotide exchange factor 2	ARHGEF2	0.104554	6.89508	3.88696	0.0526225	0.0859007
511692	TNF receptor associated factor 7	TRAF7	0.178408	5.10578	3.88321	0.0527336	0.0860729
505031	translocase of outer mitochondrial membrane 6	TOMM6	0.279269	3.34744	3.88247	0.0527557	0.0860997
282312	RNA polymerase II subunit A	POLR2A	0.169578	8.65468	3.88208	0.0527671	0.0861091
615013	BCL2 associated agonist of cell death	BAD	-0.239045	2.36253	3.88017	0.052824	0.0861928
493779	18S ribosomal RNA	RN18S1	1.753	14.0629	3.88261	0.0528351	0.0862004
100139857	ryanodine receptor 1	RYR1	0.343245	1.75766	3.8795	0.0528437	0.0862004
511661	solute carrier family 6 member 14	SLC6A14	-0.439769	0.847359	3.87944	0.0528456	0.0862004
101903567	cytochrome c oxidase subunit 7C, mitochondrial	LOC101903567	0.556763	-0.489903	3.87233	0.0530574	0.0865366
614259	DnaJ heat shock protein family (Hsp40) member C8	DNAJC8	0.135809	7.21459	3.87078	0.0531039	0.0866031
535293	epoxide hydrolase 1	EPHX1	-0.269873	3.84319	3.86921	0.0531509	0.0866705
540778	zinc finger SWIM-type containing 5	ZSWIM5	-0.480879	1.20977	3.8646	0.0532891	0.0868867
789674	calpain 10	CAPN10	-0.194119	4.72155	3.86343	0.053324	0.0869314
528784	serine protease 33	PRSS33	-0.372482	0.74402	3.8633	0.0533279	0.0869314
508319	sorcin	SRI	-0.107998	6.67347	3.86192	0.0533694	0.0869897
519212	stomatin like 3	STOML3	-0.687359	-0.899341	3.86154	0.0533809	0.0869991
615183	late histone H2B.L4	LOC615183	-0.497146	0.116684	3.85991	0.0534301	0.0870699
101907749	uncharacterized LOC101907749	LOC101907749	-0.500969	-0.514115	3.85819	0.0534818	0.0871449
540610	coiled-coil-helix-coiled-coil-helix domain containing 1	CHCHD1	0.182819	4.30094	3.85616	0.053543	0.0872353
506607	1-acylglycerol-3-phosphate O-acyltransferase 3	AGPAT3	0.179358	5.15336	3.85481	0.0535837	0.0872924
617087	matrix remodeling associated 7	MXRA7	-0.443301	-0.264121	3.85455	0.0535916	0.0872959
536389	zinc finger MYM-type containing 5	ZMYM5	0.129397	6.40547	3.85315	0.0536339	0.0873554
112446657	uncharacterized LOC112446657	LOC112446657	-0.509133	-0.0706643	3.85254	0.0536522	0.087376
617051	H3.3 histone B	H3-3B	-0.204353	9.49464	3.85203	0.0536678	0.087392
508039	Fanconi anemia core complex associated protein 20	FAAP20	0.232276	2.12431	3.85182	0.0536741	0.087393
100138099	zinc finger protein 263	ZNF263	0.341176	4.84263	3.85359	0.0536811	0.0873951
785404	SH3 domain binding glutamate rich protein like 2	SH3BGRL2	-0.617006	-0.664732	3.84688	0.0538238	0.0876179
513276	ribokinase	RBKS	-0.520192	5.42851	3.84864	0.0538545	0.0876587
618456	zinc finger protein 345	LOC618456	-0.316193	1.22477	3.84439	0.0538993	0.0877222
785718	LSM11, U7 small nuclear RNA associated	LSM11	-0.101689	4.12639	3.84309	0.0539387	0.0877769
767958	transmembrane protein 258	TMEM258	0.228994	4.99035	3.84307	0.0539546	0.0877935
514466	zinc finger DHHC-type palmitoyltransferase 19	ZDHHC19	0.474738	0.228374	3.84238	0.0539605	0.0877937
518180	CRK like proto-oncogene, adaptor protein	CRKL	0.125741	6.37839	3.83918	0.0540578	0.0879426
616861	shisa family member 5	SHISA5	-0.240895	3.43352	3.83868	0.0540732	0.0879583
515570	nodal modulator 1	LOC515570	0.107273	6.09076	3.8369	0.0541275	0.0880373
614573	solute carrier family 16 member 7	SLC16A7	0.242037	3.83965	3.83614	0.0541507	0.0880655
101904157	uncharacterized LOC101904157	LOC101904157	0.383531	-0.414196	3.82956	0.0543519	0.0883833
112444917	uncharacterized LOC112444917	LOC112444917	-0.310524	3.47771	3.82905	0.0543677	0.0883938
516540	methionyl aminopeptidase 1	METAP1	0.111482	4.93183	3.82898	0.0543699	0.0883938
100125233	staufen double-stranded RNA binding protein 2	STAU2	-0.102619	5.06619	3.82751	0.054415	0.0884577
532185	MCF.2 cell line derived transforming sequence	MCF2	-0.626036	-0.665129	3.82238	0.0545728	0.0887047
534051	inositol-trisphosphate 3-kinase C	ITPKC	-0.256548	4.94052	3.82279	0.0545812	0.088709
510784	transmembrane protein 81	TMEM81	-0.479585	-0.188402	3.82175	0.054592	0.0887171
529410	RNA polymerase III subunit F	POLR3F	0.10246	4.37819	3.82146	0.054601	0.0887223
504477	non-SMC condensin I complex subunit H	NCAPH	0.195476	4.48967	3.82095	0.0546167	0.0887383
535127	myosin VI	MYO6	-0.30662	2.18799	3.81987	0.0546499	0.0887829
507307	ubiquitin specific peptidase 9 X-linked	USP9X	0.0972411	8.45307	3.81348	0.0548474	0.0890942
516156	zinc finger protein 331	ZNF331	0.192091	3.82407	3.81284	0.0548674	0.0891171
104968570	zinc finger protein 316	ZNF316	0.124855	3.5094	3.81248	0.0548784	0.0891256
617154	protein phosphatase 1 regulatory inhibitor subunit 14B	PPP1R14B	0.248809	2.67073	3.8067	0.055058	0.0893997
517887	cytohesin 4	CYTH4	-0.326293	7.20952	3.80863	0.0550589	0.0893997
538428	death effector domain containing	DEDD	-0.0979057	5.9084	3.80527	0.0551025	0.0894609
107131637	uncharacterized LOC107131637	LOC107131637	-0.62185	-0.55012	3.80353	0.0551564	0.0895389
524111	zinc finger protein 227	ZNF227	0.118985	4.27216	3.80151	0.0552196	0.0896319
101904339	uncharacterized LOC101904339	LOC101904339	-0.542074	-0.627107	3.80033	0.0552563	0.089682
507111	chromodomain helicase DNA binding protein 8	CHD8	0.111892	7.58883	3.80001	0.0552663	0.0896888
540153	tensin 2	TNS2	-0.465361	0.749381	3.79496	0.0554243	0.0899356
505862	transmembrane protein 143	TMEM143	0.178134	2.91448	3.79472	0.0554318	0.0899362
539757	NIPA like domain containing 1	NIPAL1	0.169167	5.27989	3.79457	0.0554365	0.0899362
616744	mutS homolog 3	MSH3	0.112332	5.83987	3.7934	0.0554732	0.0899862
617289	coiled-coil domain containing 184	CCDC184	0.559356	-0.580074	3.79243	0.0555036	0.0900259
107131843	insulin receptor substrate 1-like	LOC107131843	-0.579178	-0.673488	3.79122	0.0555413	0.0900776
613729	high mobility group box 3	HMGB3	-0.429782	0.267993	3.78975	0.0555877	0.0901431
338033	TNF receptor superfamily member 1B	TNFRSF1B	0.207459	7.43711	3.78542	0.0557332	0.0903695
112442408	translation initiation factor IF-2-like	LOC112442408	1.5487	5.14053	3.78425	0.0558456	0.0905422
540278	mitochondrial ribosomal protein L35	MRPL35	0.138324	3.38248	3.78045	0.0558806	0.0905893
101908051	uncharacterized LOC101908051	LOC101908051	0.159071	4.06665	3.77998	0.0558957	0.0906041
510383	transmembrane protein 14A	TMEM14A	0.172247	3.11467	3.77535	0.056042	0.0908317
523745	RAS guanyl releasing protein 3	RASGRP3	0.356274	5.59511	3.77516	0.0561193	0.0909472
532127	integrin subunit alpha 9	ITGA9	-0.512278	2.3477	3.77353	0.0561274	0.0909507
615969	ecto-NOX disulfide-thiol exchanger 1	ENOX1	-0.489861	0.979192	3.77206	0.0561464	0.0909719
112445693	multidrug resistance-associated protein 4-like	LOC112445693	0.398257	1.37703	3.77086	0.0561847	0.0910242
112441535	phospholipid-transporting ATPase IG-like	LOC112441535	-0.194163	2.48985	3.76806	0.0562737	0.0911587
112442563	uncharacterized LOC112442563	LOC112442563	0.390607	1.54024	3.76244	0.0564528	0.0914392
107132207	uncharacterized LOC107132207	LOC107132207	0.403921	1.05084	3.7613	0.0564894	0.0914887
789154	TNF receptor superfamily member 6b	TNFRSF6B	0.462262	0.980229	3.75655	0.0566415	0.0917254
514512	transmembrane protein 116	TMEM116	-0.499798	-0.81913	3.75577	0.0566664	0.091756
104969238	uncharacterized LOC104969238	LOC104969238	0.338647	2.0656	3.75531	0.0566813	0.0917702
539931	YOD1 deubiquitinase	YOD1	0.209652	2.04415	3.75303	0.0567545	0.0918791
530333	fizzy and cell division cycle 20 related 1	FZR1	0.134756	4.66667	3.75269	0.0567655	0.0918871
100139601	phosphatidylinositol glycan anchor biosynthesis class A	PIGA	0.150923	3.84203	3.75132	0.0568093	0.0919482
767908	ribosomal protein L39	RPL39	0.22003	6.61735	3.74952	0.0568881	0.0920569
533134	membrane bound transcription factor peptidase, site 2	MBTPS2	-0.110128	4.8987	3.74886	0.0568885	0.0920569
286876	craniofacial development protein 2	CFDP2	0.126319	8.00945	3.7484	0.0569035	0.0920715
509212	PIH1 domain containing 1	PIH1D1	0.12409	5.03743	3.74762	0.0569286	0.0921023
786454	mitochondrial ribosomal protein L34	MRPL34	0.167009	3.53862	3.74718	0.0569426	0.0921152
506783	Fc fragment of IgE receptor Ia	FCER1A	-0.496502	2.72416	3.74743	0.0569757	0.092159
100137855	zinc finger protein 614	ZNF614	-0.0930325	5.93421	3.74533	0.0570025	0.0921926
535236	MTOR associated protein, LST8 homolog	MLST8	0.156209	2.80423	3.74425	0.0570372	0.0922389
404104	deleted in malignant brain tumors 1	DMBT1	-0.642342	4.97544	3.74625	0.0570582	0.092263
539696	HEXIM P-TEFb complex subunit 1	HEXIM1	0.125128	4.71803	3.74303	0.0570769	0.0922835
534714	zinc finger and BTB domain containing 40	ZBTB40	0.107851	6.14536	3.74277	0.0570851	0.0922869
508345	APAF1 interacting protein	APIP	-0.173721	4.34063	3.74145	0.0571278	0.0923463
107132435	uncharacterized LOC107132435	LOC107132435	-0.520902	-0.515211	3.74092	0.0571449	0.0923641
101902555	multidrug resistance-associated protein 4-like	LOC101902555	0.175742	5.6793	3.73322	0.0573951	0.0927586
781001	ras-related protein Rab-21	LOC781001	0.302704	0.327673	3.72976	0.0575074	0.0929304
100138261	chromosome 19 C17orf100 homolog	C19H17orf100	-0.423344	0.225633	3.72694	0.0575996	0.0930694
281141	enolase 1	ENO1	-0.236526	10.2957	3.72622	0.0576231	0.0930975
508956	cutA divalent cation tolerance homolog	CUTA	0.193385	3.11699	3.72482	0.0576688	0.0931615
541172	zinc finger DHHC-type palmitoyltransferase 17	ZDHHC17	0.0997639	6.27104	3.7238	0.0577022	0.0932057
617280	Rho guanine nucleotide exchange factor 19	ARHGEF19	-0.483854	-0.469491	3.72154	0.0577761	0.0933151
540139	RNA exonuclease 2	REXO2	-0.272794	4.41442	3.71634	0.0579675	0.0936144
517353	syntrophin gamma 1	SNTG1	-0.966793	-0.591661	3.7129	0.0580601	0.0937539
515088	GIT ArfGAP 1	GIT1	-0.154	3.5823	3.71269	0.0580671	0.0937553
100295064	microseminoprotein, prostate associated	MSMP	0.444329	0.763809	3.71236	0.0580779	0.0937628
282220	eukaryotic translation elongation factor 1 alpha 1	EEF1A1	0.100134	12.1367	3.70863	0.0582008	0.0939513
615906	lanosterol synthase	LSS	0.167834	3.88694	3.7073	0.0582449	0.0940126
614125	family with sequence similarity 219 member A	FAM219A	0.175483	2.68974	3.70587	0.0582922	0.094079
100126443	zinc finger protein 713	ZNF713	-0.245818	2.22678	3.70331	0.058377	0.0942058
514636	methyltransferase like 26	METTL26	0.269763	1.9065	3.69853	0.0585356	0.0944422
526026	zinc finger protein 711	ZNF711	-0.163749	4.98603	3.69852	0.0585358	0.0944422
507760	PR/SET domain 10	PRDM10	-0.133048	5.16739	3.69648	0.0586037	0.0945379
353354	DNA methyltransferase 3 beta	DNMT3B	-0.400142	2.93535	3.69701	0.0586076	0.0945379
511387	kelch like family member 20	KLHL20	-0.107035	5.30051	3.69564	0.0586315	0.0945665
536144	adaptor related protein complex 4 subunit epsilon 1	AP4E1	-0.0905813	6.99636	3.69535	0.0586412	0.0945722
515334	zinc finger protein 350	ZNF350	-0.106643	3.64839	3.69296	0.0587208	0.0946905
510190	transmembrane 7 superfamily member 3	TM7SF3	-0.0903336	5.50789	3.68762	0.0588992	0.0949682
505641	RNA polymerase III subunit GL	POLR3GL	0.173447	4.57948	3.68642	0.0589395	0.0950232
282490	major histocompatibility complex, class II, DM alpha	BOLA-DMA	0.281438	4.76415	3.68266	0.0591047	0.0952793
506114	transcription factor Dp-2	TFDP2	0.146095	5.55093	3.68112	0.059117	0.0952892
100295316	scribble planar cell polarity protein	SCRIB	0.137181	3.45373	3.67962	0.0591677	0.0953608
522174	multidrug resistance-associated protein 4-like	LOC522174	0.341048	1.67876	3.67836	0.05921	0.0954188
100300409	BTB domain containing 7	BTBD7	-0.100841	5.57102	3.67597	0.0592904	0.0955383
510141	calcium and integrin binding 1	CIB1	-0.190806	4.86521	3.67413	0.0593525	0.0956225
100847813	uncharacterized LOC100847813	LOC100847813	0.31386	0.988274	3.67405	0.0593551	0.0956225
614715	transmembrane and coiled-coil domains 1	TMCO1	-0.199311	6.4007	3.673	0.0593975	0.0956806
786565	diaphanous related formin 1	DIAPH1	-0.0824586	8.23338	3.67182	0.0594305	0.0957238
512805	cystatin B (stefin B)	CSTB	-0.310039	6.83453	3.67253	0.059467	0.0957723
112445930	uncharacterized LOC112445930	LOC112445930	-0.37023	1.09584	3.66882	0.059532	0.0958669
107131259	multidrug resistance-associated protein 4-like	LOC107131259	0.632629	-0.478885	3.66835	0.0595477	0.0958821
618510	shisa family member 8	SHISA8	-0.454401	1.00872	3.66713	0.0595893	0.0959389
527428	RAB GTPase activating protein 1-like	RABGAP1L	-0.156686	5.48573	3.66661	0.0596069	0.0959571
101903851	uncharacterized LOC101903851	LOC101903851	-0.47649	-0.0937629	3.66397	0.0596963	0.0960874
527305	CCR4-NOT transcription complex subunit 3	CNOT3	0.101909	6.09476	3.66385	0.0597004	0.0960874
787675	zinc finger protein 687	ZNF687	-0.149633	3.83997	3.66167	0.0597746	0.0961966
101904027	uncharacterized LOC101904027	LOC101904027	-0.276041	1.53943	3.6535	0.060053	0.0966346
539532	exonuclease 3'-5' domain containing 2	EXD2	-0.115784	4.46234	3.65321	0.0600628	0.0966402
112442601	uncharacterized LOC112442601	LOC112442601	0.475205	-0.385857	3.65218	0.0600979	0.0966864
541084	methyl-CpG binding domain protein 5	MBD5	-0.116025	5.55278	3.65112	0.0601342	0.0967319
101905170	uncharacterized LOC101905170	LOC101905170	-0.453634	-0.42719	3.65084	0.0601437	0.0967319
512392	zinc finger protein 32	ZNF32	-0.208374	2.43491	3.6508	0.0601452	0.0967319
100141215	sphingomyelin phosphodiesterase 5	SMPD5	0.475218	-0.613281	3.64737	0.0602629	0.0969109
509584	TBC1 domain family member 13	TBC1D13	-0.111571	4.34994	3.64705	0.0602737	0.0969182
512464	solute carrier family 11 (proton-coupled divalent metal ion transporters), member 2-like	LOC512464	-0.220513	3.1794	3.64582	0.0603158	0.0969756
104973322	uncharacterized LOC104973322	LOC104973322	-0.512222	0.182342	3.64559	0.060324	0.0969785
613784	solute carrier family 35 member B4	SLC35B4	-0.154353	4.08835	3.64395	0.0603803	0.0970589
327701	NADH:ubiquinone oxidoreductase subunit B10	NDUFB10	0.13073	4.93947	3.64205	0.0604454	0.0971532
327665	NADH:ubiquinone oxidoreductase subunit B6	NDUFB6	-0.168825	3.85036	3.64151	0.0604642	0.0971733
508487	NPR2 like, GATOR1 complex subunit	NPRL2	0.198533	3.73879	3.64	0.0605161	0.0972465
517768	heparan sulfate 6-O-sulfotransferase 2	HS6ST2	0.406277	1.19316	3.63939	0.0605373	0.0972702
505427	mitogen-activated protein kinase kinase kinase 12	MAP3K12	-0.177767	4.17393	3.63633	0.0606427	0.0974293
107132224	uncharacterized LOC107132224	LOC107132224	0.759632	3.57917	3.63774	0.0606808	0.0974702
616664	mutS homolog 4	MSH4	-0.268575	1.9464	3.63522	0.0606809	0.0974702
104974701	uncharacterized LOC104974701	LOC104974701	-0.84884	-0.980438	3.6315	0.0608096	0.0976666
510042	STARD3 N-terminal like	STARD3NL	0.10109	5.02558	3.63119	0.0608206	0.097674
533304	solute carrier family 66 member 2	SLC66A2	0.196658	3.5927	3.62814	0.0609261	0.0978331
540457	RAN, member RAS oncogene family	RAN	0.153897	6.7295	3.62784	0.0609367	0.0978398
100298918	zinc finger protein 385C	ZNF385C	-0.477778	0.893678	3.62602	0.0609998	0.0979296
511713	MAGI family member, X-linked	MAGIX	0.432719	-0.388667	3.62586	0.0610054	0.0979296
529670	laminin subunit alpha 4	LAMA4	-0.346244	5.06263	3.62712	0.061025	0.0979508
112443174	uncharacterized LOC112443174	LOC112443174	0.512231	0.406879	3.62473	0.0610449	0.0979723
527528	interferon induced protein with tetratricopeptide repeats 2	IFIT2	-0.387553	6.06766	3.62557	0.0610949	0.0980423
112441528	T cell receptor beta variable 5-1-like	LOC112441528	-0.404249	0.27787	3.62249	0.0611229	0.0980769
519920	eukaryotic translation initiation factor 4E family member 2	EIF4E2	0.120251	5.95879	3.621	0.0611745	0.0981494
781454	endoplasmic reticulum lectin 1	ERLEC1	0.12501	5.95373	3.6203	0.0611992	0.0981787
522230	NADH:ubiquinone oxidoreductase complex assembly factor 5	NDUFAF5	0.176788	3.30249	3.61846	0.0612632	0.0982678
768256	2,4-dienoyl-CoA reductase 2	DECR2	-0.322092	1.43024	3.61833	0.0612676	0.0982678
104975871	uncharacterized LOC104975871	LOC104975871	-0.477012	0.46488	3.61674	0.0613235	0.098347
507124	ubiquitin recognition factor in ER associated degradation 1	UFD1	-0.0855837	5.83141	3.61634	0.0613375	0.0983591
281700	cyclic nucleotide gated channel subunit alpha 1	CNGA1	-0.309422	0.901524	3.61091	0.0615274	0.0986533
512082	phosphoinositide-3-kinase interacting protein 1	PIK3IP1	-0.172243	4.85643	3.60716	0.0616591	0.098854
280813	hemoglobin, beta	HBB	-0.511392	2.90321	3.60624	0.0617438	0.0989732
534904	polypeptide N-acetylgalactosaminyltransferase 11	GALNT11	0.106782	5.13263	3.60468	0.0617464	0.0989732
3283879	cytochrome c oxidase subunit I	COX1	0.163449	13.7287	3.60276	0.0618143	0.0990717
112446744	endogenous retrovirus group K member 25 Env polyprotein-like	LOC112446744	0.338586	0.880551	3.60129	0.061866	0.0991441
518274	anillin actin binding protein	ANLN	-0.399709	3.15571	3.60074	0.0619139	0.0992105
282394	ubiquinol-cytochrome c reductase core protein 2	UQCRC2	-0.117548	6.02578	3.59718	0.0620111	0.0993558
768084	zinc finger and SCAN domain containing 12	ZSCAN12	0.312606	1.67307	3.59409	0.0621206	0.0995208
515069	FKBP prolyl isomerase 3	FKBP3	0.122676	5.00102	3.59372	0.0621338	0.0995316
522073	reticulocalbin 3	RCN3	-0.160901	4.20919	3.59282	0.0621658	0.0995723
540840	DTW domain containing 1	DTWD1	0.138203	4.5418	3.59247	0.0621782	0.0995817
107132340	uncharacterized LOC107132340	LOC107132340	0.590164	3.00831	3.59375	0.0622075	0.0996182
614520	BCL2 interacting protein 1	BNIP1	0.117505	4.18696	3.59005	0.0622641	0.0996933
510238	protein phosphatase, Mg2+/Mn2+ dependent 1M	PPM1M	-0.135384	5.70556	3.58995	0.0622675	0.0996933
533847	zinc finger protein 532	ZNF532	-0.396972	0.343926	3.58588	0.0624124	0.0999149
404180	mesoderm specific transcript	MEST	-0.351114	0.775534	3.58554	0.0624244	0.0999236
510616	hexokinase 3	HK3	-0.382332	6.38588	3.58582	0.0624941	0.100025
613577	homocysteine inducible ER protein with ubiquitin like domain 1	HERPUD1	-0.242343	7.37693	3.58247	0.0625612	0.100122
100137974	chromosome 7 C19orf67 homolog	C7H19orf67	-0.301921	2.12824	3.5814	0.0625723	0.100129
100335514	uncharacterized LOC100335514	LOC100335514	-0.614811	1.90065	3.57811	0.0626994	0.100322
101907544	tetratricopeptide repeat protein 9C-like	LOC101907544	0.5345	0.351231	3.57584	0.0627712	0.100426
100847832	uncharacterized LOC100847832	LOC100847832	-0.593602	-0.344148	3.57429	0.062827	0.100505
787908	proline rich 14 like	PRR14L	0.0732859	6.34843	3.574	0.0628372	0.100511
101902922	uncharacterized LOC101902922	LOC101902922	-0.255299	2.2193	3.57309	0.0628701	0.100553
511543	solute carrier family 35 member G2	SLC35G2	-0.64215	-0.487191	3.57258	0.0628884	0.100565
533228	Rab interacting lysosomal protein like 2	RILPL2	0.122672	6.53369	3.5725	0.0628911	0.100565
504586	guided entry of tail-anchored proteins factor 3, ATPase	GET3	0.14139	4.36413	3.57207	0.0629067	0.100572
104972839	uncharacterized LOC104972839	LOC104972839	0.39142	2.16939	3.57218	0.0629083	0.100572
523874	family with sequence similarity 184 member B	FAM184B	-0.373775	2.91091	3.57057	0.062977	0.100671
101904512	uncharacterized LOC101904512	LOC101904512	-0.261286	4.09235	3.57016	0.0629848	0.100673
508617	KIAA1191	KIAA1191	-0.0948316	5.55261	3.56938	0.0630035	0.100692
533202	VAC14 component of PIKFYVE complex	VAC14	-0.155475	5.41468	3.56911	0.0630131	0.100697
515543	eukaryotic translation initiation factor 3 subunit M	EIF3M	0.098235	7.53218	3.56676	0.0630979	0.100822
516494	arylsulfatase D	LOC516494	-0.498784	-0.646977	3.56583	0.0631313	0.100865
282703	cleavage and polyadenylation specific factor 1	CPSF1	0.0986998	5.17754	3.5635	0.0632157	0.100989
280946	thiosulfate sulfurtransferase	TST	0.2725	1.15112	3.56125	0.0632969	0.101108
112442305	hydrocephalus-inducing protein homolog	LOC112442305	0.580624	-0.377722	3.56004	0.0633407	0.101157
514937	translocase of inner mitochondrial membrane 10B	TIMM10B	0.206009	1.60796	3.56003	0.0633409	0.101157
100297540	testis-expressed protein 10-like	LOC100297540	-0.41073	0.0421519	3.55871	0.0633888	0.101223
112446388	uncharacterized LOC112446388	LOC112446388	0.344956	-0.25502	3.55838	0.0634009	0.101232
526135	RNA binding motif single stranded interacting protein 1	RBMS1	0.118621	6.73835	3.55738	0.063437	0.101279
511899	insulin induced gene 1	INSIG1	-0.233478	5.40459	3.55627	0.0634996	0.101368
514445	U-box domain containing 5	UBOX5	0.0943573	4.10715	3.55515	0.0635179	0.101387
768245	phospholipid phosphatase 7 (inactive)	PLPP7	-0.264743	1.29396	3.55459	0.0635383	0.101409
619000	ankyrin repeat domain-containing protein 26	LOC619000	-0.149361	4.02229	3.55345	0.0635799	0.101464
509232	nuclear respiratory factor 1	NRF1	-0.0935217	5.74418	3.5503	0.0636945	0.101637
281220	hyaluronan synthase 2	HAS2	-0.792403	4.15161	3.55144	0.0637407	0.101698
514936	transmembrane protein 51	TMEM51	0.353111	3.24207	3.54957	0.0637463	0.101698
615239	glypican 3	GPC3	0.560974	-0.631404	3.54441	0.0639094	0.101948
514160	ring finger protein 123	RNF123	-0.0968149	4.99755	3.54358	0.0639397	0.101985
510124	EF-hand domain containing 1	EFHC1	-0.38939	-0.170921	3.5431	0.0639572	0.102003
282107	ubiquitin conjugating enzyme E2 A	UBE2A	0.101106	5.52466	3.54291	0.0639641	0.102003
517846	Fc receptor like 1	FCRL1	0.312854	4.77298	3.54384	0.0639878	0.10203
785769	spermatogenesis associated 13	SPATA13	-0.176442	7.58373	3.5418	0.0640049	0.102047
519403	activity regulated cytoskeleton associated protein	ARC	-1.00107	-0.302828	3.53978	0.064079	0.102154
107131137	mannosidase alpha class 1B member 1	MAN1B1	0.122232	5.88702	3.53943	0.0640918	0.102164
112446357	uncharacterized LOC112446357	LOC112446357	-0.217845	2.62234	3.53899	0.0641078	0.102169
101907487	uncharacterized LOC101907487	LOC101907487	-0.541692	-0.733049	3.53897	0.0641086	0.102169
511689	heart development protein with EGF like domains 1	HEG1	-0.164475	6.57998	3.53836	0.064131	0.102194
281557	thioredoxin 2	TXN2	-0.11723	4.39037	3.53791	0.0641475	0.10221
533155	late endosomal/lysosomal adaptor, MAPK and MTOR activator 3	LAMTOR3	-0.142833	6.19656	3.5369	0.0641846	0.102258
112442539	uncharacterized LOC112442539	LOC112442539	-0.591853	-0.591661	3.53661	0.0641953	0.102265
515178	ATP binding cassette subfamily D member 1	ABCD1	-0.189337	2.94698	3.53498	0.0642552	0.102349
100139162	family with sequence similarity 83 member G	FAM83G	-0.252178	1.25024	3.53348	0.0643106	0.102427
101904635	zinc finger SWIM-type containing 3	ZSWIM3	-0.367094	-0.191244	3.5301	0.0644351	0.102615
514413	transmembrane protein 259	TMEM259	-0.0932763	6.01272	3.5297	0.0644498	0.102627
614320	isoamyl acetate hydrolyzing esterase 1 (putative)	IAH1	-0.126562	3.95962	3.52724	0.0645405	0.102761
540559	LanC like 1	LANCL1	-0.124528	5.76037	3.52356	0.0646767	0.102967
510604	PCF11 cleavage and polyadenylation factor subunit	PCF11	-0.12437	7.89146	3.52307	0.0646948	0.102985
512885	chromosome 19 C17orf49 homolog	C19H17orf49	0.217633	2.57219	3.52248	0.0647168	0.103001
281612	A-kinase anchoring protein 5	AKAP5	0.214669	4.28186	3.52243	0.0647185	0.103001
112449617	uncharacterized LOC112449617	LOC112449617	0.820877	-0.029013	3.52191	0.0647521	0.103044
509123	programmed cell death 5	PDCD5	0.14086	4.3618	3.52127	0.0647616	0.103048
522276	FHF complex subunit HOOK interacting protein 2A	FHIP2A	-0.124889	4.57485	3.5211	0.0647679	0.103048
614139	elongator acetyltransferase complex subunit 4	ELP4	0.190791	3.61624	3.51877	0.0648546	0.103175
530188	debranching RNA lariats 1	DBR1	0.109049	4.74317	3.51663	0.0649341	0.103289
538887	solute carrier family 44 member 1	SLC44A1	-0.217894	8.08476	3.5168	0.0649397	0.103289
533294	RB transcriptional corepressor like 2	RBL2	-0.129828	7.69895	3.51245	0.0650899	0.103517
506374	epidermal growth factor receptor pathway substrate 15 like 1	EPS15L1	-0.141303	6.5708	3.51141	0.0651286	0.103568
508574	kinesin family member 9	KIF9	-0.284738	1.46049	3.50575	0.0653404	0.103894
785630	zinc finger protein 480-like	LOC785630	-0.174939	4.50388	3.50434	0.0653929	0.103966
532324	CHM like Rab escort protein	CHML	-0.103838	6.41937	3.5011	0.0655146	0.104149
521207	zinc finger protein 365	ZNF365	-0.181372	6.46333	3.49982	0.0655628	0.104215
104971364	uncharacterized LOC104971364	LOC104971364	0.493203	2.1218	3.50044	0.0655715	0.104218
534311	torsin family 2 member A	TOR2A	-0.232024	2.06332	3.49605	0.0657048	0.104419
112447357	uncharacterized LOC112447357	LOC112447357	0.929454	1.00854	3.49609	0.0657301	0.104448
540236	tubulin beta 4A class IVa	TUBB4A	-0.434356	0.985759	3.49517	0.0657378	0.104449
101905499	uncharacterized LOC101905499	LOC101905499	-0.413867	6.71945	3.49461	0.0658442	0.104608
511955	solute carrier family 43 member 2	SLC43A2	-0.259106	6.09521	3.49209	0.0658962	0.104679
514277	transmembrane protein 138	TMEM138	-0.171837	3.64083	3.49061	0.0659101	0.10469
515507	transmembrane protein 101	TMEM101	0.142778	2.70616	3.488	0.066009	0.104837
527471	heterogeneous nuclear ribonucleoprotein D	HNRNPD	0.10606	9.46707	3.48422	0.066152	0.105053
511761	cilia and flagella associated protein 161	CFAP161	0.441066	0.629005	3.48363	0.0661745	0.105062
783373	RAB10, member RAS oncogene family	RAB10	0.11744	7.75282	3.48363	0.0661745	0.105062
784749	ankyrin repeat domain 27	ANKRD27	-0.0908722	6.10589	3.48353	0.0661784	0.105062
531649	trafficking kinesin protein 1	TRAK1	-0.203473	6.42181	3.47958	0.0663429	0.105312
789713	Ral GEF with PH domain and SH3 binding motif 2	RALGPS2	0.0915677	7.66521	3.47902	0.0663499	0.105312
522191	mitochondrial transcription termination factor 1	MTERF1	-0.102492	5.32591	3.47553	0.0664829	0.105512
510635	major facilitator superfamily domain containing 14B	MFSD14B	-0.137174	6.14311	3.47412	0.0665367	0.105587
789384	zinc finger protein 250	LOC789384	-0.150934	4.11941	3.47306	0.0665774	0.10564
112449040	uncharacterized LOC112449040	LOC112449040	0.315977	1.16945	3.47268	0.066592	0.105652
100848703	uncharacterized LOC100848703	LOC100848703	0.173293	4.04986	3.4725	0.0665987	0.105652
516886	tripartite motif containing 62	TRIM62	-0.156448	2.87163	3.47163	0.0666319	0.105694
508222	carboxypeptidase B2	CPB2	-0.551885	1.8243	3.47159	0.0666591	0.105726
505160	EF-hand calcium binding domain 7	EFCAB7	-0.187609	3.06044	3.46967	0.066707	0.105791
112447349	uncharacterized LOC112447349	LOC112447349	0.541004	-0.625936	3.46182	0.0670087	0.106258
112445003	uncharacterized LOC112445003	LOC112445003	-0.548746	-0.585725	3.46057	0.0670566	0.106323
282478	solute carrier family 25 member 4	SLC25A4	-0.238803	3.80095	3.45866	0.0671303	0.106423
509255	CDK5 regulatory subunit associated protein 3	CDK5RAP3	-0.100501	4.58791	3.45858	0.0671336	0.106423
112443013	uncharacterized LOC112443013	LOC112443013	-0.310685	2.93917	3.45811	0.0671517	0.106432
281004	apolipoprotein E	APOE	-0.971349	3.70174	3.46037	0.067153	0.106432
104970784	uncharacterized LOC104970784	LOC104970784	-0.691355	1.80259	3.45848	0.0671912	0.106481
506904	chromosome 10 C14orf93 homolog	C10H14orf93	-0.132074	3.45408	3.45602	0.0672323	0.106535
513758	ess-2 splicing factor homolog	ESS2	0.160086	2.77065	3.45539	0.0672566	0.106563
785123	zinc finger and BTB domain containing 10	ZBTB10	0.143211	5.431	3.45241	0.0673722	0.106735
536956	tyrosyl-tRNA synthetase 2	YARS2	0.117714	4.94585	3.44955	0.0674828	0.106899
518657	TAL bHLH transcription factor 1, erythroid differentiation factor	TAL1	0.258215	3.74563	3.44938	0.0674919	0.106902
614300	transmembrane protein 181	TMEM181	-0.112989	4.95733	3.44851	0.0675231	0.106941
511902	trafficking protein particle complex subunit 14	TRAPPC14	0.165858	3.114	3.44818	0.0675362	0.10695
100137872	AKT serine/threonine kinase 3	AKT3	0.158207	6.71854	3.44712	0.0675771	0.107004
100299006	acyl-CoA synthetase medium chain family member 4	ACSM4	0.44569	0.413008	3.44653	0.0676001	0.107029
101904050	uncharacterized LOC101904050	LOC101904050	0.505386	2.33889	3.44356	0.0677623	0.107275
537018	glutamine and serine rich 1	QSER1	-0.117108	6.68002	3.44027	0.0678441	0.107393
783944	transmembrane protein 273	TMEM273	-0.249721	4.23722	3.4399	0.0678692	0.107417
104975099	uncharacterized LOC104975099	LOC104975099	-0.238296	1.18565	3.43953	0.0678728	0.107417
532797	3'(2'), 5'-bisphosphate nucleotidase 2	BPNT2	-0.133757	4.78835	3.43671	0.0679831	0.10758
112448743	uncharacterized LOC112448743	LOC112448743	-0.277453	1.56497	3.43516	0.0680438	0.107665
104973099	uncharacterized LOC104973099	LOC104973099	0.22259	2.39618	3.43404	0.0680876	0.107723
100847604	uncharacterized LOC100847604	LOC100847604	0.098929	7.84584	3.43371	0.0681005	0.107732
514330	TAM41 mitochondrial translocator assembly and maintenance homolog	TAMM41	-0.132633	3.22472	3.43187	0.0681726	0.107832
100847839	uncharacterized LOC100847839	LOC100847839	-0.231399	1.27894	3.43174	0.0681778	0.107832
521039	cadherin 8	CDH8	0.675163	-0.00449543	3.43121	0.0681988	0.107854
526376	serine/threonine kinase 10	STK10	-0.141571	7.87365	3.43046	0.0682282	0.10789
100140107	S-phase cyclin A associated protein in the ER	SCAPER	0.1141	6.10815	3.42904	0.0682839	0.107966
100140137	ribonuclease A family member 10 (inactive)	RNASE10	0.569215	3.83715	3.42917	0.0683679	0.108088
511561	sorting nexin 33	SNX33	-0.590963	-0.664131	3.42668	0.0683766	0.108091
508704	coiled-coil domain containing 120	CCDC120	0.195204	1.87652	3.42458	0.0684595	0.10821
524256	zinc finger protein 300	ZNF300	-0.293302	1.26609	3.42438	0.0684671	0.108211
112446792	uncharacterized LOC112446792	LOC112446792	0.431965	-0.650096	3.42373	0.068493	0.108241
532834	transient receptor potential cation channel subfamily C member 4 associated protein	TRPC4AP	-0.0790562	6.69273	3.42292	0.0685249	0.10828
789054	SEC14 and spectrin domain containing 1	SESTD1	-0.286185	5.1558	3.42165	0.0686243	0.108419
613998	antioxidant 1 copper chaperone	ATOX1	-0.198682	3.94576	3.42028	0.0686293	0.108419
530880	chromodomain helicase DNA binding protein 5	CHD5	0.463781	-0.483133	3.42016	0.068634	0.108419
506991	thioredoxin domain containing 12	TXNDC12	-0.110949	5.486	3.41998	0.0686411	0.108419
508582	ArfGAP with coiled-coil, ankyrin repeat and PH domains 1	ACAP1	-0.14564	6.18696	3.41787	0.0687244	0.108539
512341	malonyl-CoA decarboxylase	MLYCD	-0.137732	3.42313	3.41737	0.0687443	0.108559
786537	zinc finger protein 770	ZNF770	-0.119113	3.79199	3.41667	0.0687721	0.108592
532056	PHD finger protein 19	PHF19	0.110213	4.39086	3.41551	0.0688178	0.108653
510280	COMM domain containing 9	COMMD9	-0.180353	2.79224	3.41184	0.0689637	0.108872
536335	kinesin family member 27	KIF27	-0.142059	4.94763	3.41082	0.0690043	0.108925
536818	solute carrier family 7 member 8	SLC7A8	-0.864526	0.357034	3.41075	0.0690263	0.108948
537167	macroH2A.2 histone	MACROH2A2	-0.341739	0.355209	3.40886	0.0690822	0.109025
101906052	uncharacterized LOC101906052	LOC101906052	-0.57102	-0.330757	3.40793	0.0691192	0.10907
100335569	zinc finger translocation associated	ZFTA	0.203812	4.0746	3.40779	0.0691247	0.10907
505502	forkhead box P2	FOXP2	-0.578066	0.641061	3.40742	0.0691396	0.109082
112446381	uncharacterized LOC112446381	LOC112446381	-0.634927	-0.327689	3.40669	0.0691687	0.109117
618360	DNA damage induced apoptosis suppressor	DDIAS	0.168808	3.01563	3.40591	0.0691998	0.109154
527172	tetratricopeptide repeat domain 39A	TTC39A	-0.664	-0.492407	3.4053	0.0692239	0.109181
615387	cyclin dependent kinase 2 associated protein 1	CDK2AP1	0.207931	3.35857	3.40417	0.0692689	0.109241
112441883	uncharacterized LOC112441883	LOC112441883	0.395044	0.622627	3.40334	0.0693024	0.109282
518117	ATPase sarcoplasmic/endoplasmic reticulum Ca2+ transporting 1	ATP2A1	0.443305	-0.273251	3.40264	0.0693301	0.109315
523081	solute carrier family 23 member 3	SLC23A3	-0.548932	-0.478528	3.40108	0.0693925	0.109402
525337	pericentriolar material 1	PCM1	-0.106996	7.77667	3.39691	0.0695597	0.109654
540069	cytosolic iron-sulfur assembly component 1	CIAO1	0.114566	4.78574	3.39299	0.0697171	0.109891
508861	spermidine/spermine N1-acetyltransferase 1	SAT1	0.185676	10.031	3.39204	0.0697552	0.10994
112442640	uncharacterized LOC112442640	LOC112442640	0.316751	0.681623	3.38723	0.069949	0.110234
507309	vesicle associated membrane protein 8	VAMP8	-0.106124	4.96368	3.3838	0.0700877	0.110441
104972426	uncharacterized LOC104972426	LOC104972426	0.434103	0.21946	3.37947	0.0702628	0.110705
509804	WD repeat domain 87	WDR87	-0.316421	1.35158	3.3789	0.0702863	0.110731
512177	zinc finger DHHC-type palmitoyltransferase 23	ZDHHC23	0.144597	4.73525	3.37701	0.0703629	0.11084
281346	neutrophil cytosolic factor 2	NCF2	-0.316397	6.17265	3.3771	0.0704266	0.110929
112447846	uncharacterized LOC112447846	LOC112447846	0.183155	2.31809	3.37277	0.0705354	0.111089
100297937	2-aminoethanethiol dioxygenase	ADO	0.160758	4.90248	3.37214	0.0705609	0.111118
100849037	uncharacterized LOC100849037	LOC100849037	-0.429171	1.89457	3.37159	0.0705858	0.111145
540068	reticulophagy regulator 1	RETREG1	-0.170318	6.63038	3.36907	0.0706861	0.111292
510331	cullin 5	CUL5	-0.0722101	6.11287	3.36685	0.0707768	0.111423
514215	coiled-coil alpha-helical rod protein 1	CCHCR1	0.174159	2.39273	3.36517	0.0708456	0.11152
616364	C-C motif chemokine 3	LOC616364	0.66088	0.205925	3.36445	0.0708751	0.111555
101909777	T cell receptor alpha variable 25-like	LOC101909777	-0.570925	-0.805389	3.37314	0.0709947	0.111732
508150	protein tyrosine phosphatase receptor type J	PTPRJ	-0.19983	8.33508	3.35736	0.0711667	0.111991
112445653	uncharacterized LOC112445653	LOC112445653	-0.547278	0.0727164	3.38169	0.0712397	0.112091
535399	lymphoid enhancer binding factor 1	LEF1	-0.172315	9.36016	3.35544	0.0712451	0.112091
523277	cell adhesion molecule 4	CADM4	0.403816	0.383676	3.35304	0.0713439	0.112235
538479	potassium inwardly rectifying channel subfamily J member 12	KCNJ12	0.790355	-0.407008	3.35255	0.071364	0.112255
510841	pyruvate dehydrogenase kinase 3	PDK3	-0.148007	4.94396	3.35209	0.071383	0.112273
505423	leucine rich repeat containing G protein-coupled receptor 4	LGR4	0.362009	2.8854	3.34756	0.0715917	0.11259
100137993	basal body orientation factor 1	BBOF1	0.347485	1.52233	3.34342	0.0717416	0.112814
112448797	dynein axonemal heavy chain 6	DNAH6	0.596958	-0.156198	3.34298	0.07176	0.112822
510613	zinc finger protein 664	LOC510613	-0.325089	0.801317	3.34294	0.0717615	0.112822
505320	ariadne RBR E3 ubiquitin protein ligase 2	ARIH2	0.0647883	6.13226	3.34219	0.0717927	0.112859
613907	basic helix-loop-helix family member e41	BHLHE41	-0.428309	5.67304	3.3429	0.0718532	0.112932
524334	L3MBTL histone methyl-lysine binding protein 3	L3MBTL3	0.161297	5.6781	3.34073	0.0718535	0.112932
511251	neuroligin 3	NLGN3	-0.2257	2.88096	3.33965	0.0718985	0.112991
515324	prospero homeobox 1	PROX1	0.346901	3.59846	3.33927	0.071955	0.113065
538535	chromosome 7 C5orf24 homolog	C7H5orf24	0.111504	4.00032	3.33793	0.07197	0.113065
512897	RAD52 homolog, DNA repair protein	RAD52	0.104495	4.5253	3.33781	0.0719748	0.113065
112442194	zinc finger protein 260	ZNF260	-0.14341	4.59953	3.33779	0.0719756	0.113065
112447080	uncharacterized LOC112447080	LOC112447080	-0.486343	-0.0822398	3.33744	0.0719902	0.113077
100847413	proline-rich receptor-like protein kinase PERK10	MEG8	-0.687742	-0.482914	3.33611	0.0720457	0.113152
507598	lysophosphatidic acid receptor 5	LPAR5	0.217389	2.24673	3.33489	0.0720967	0.113221
514610	mesoderm development LRP chaperone	MESD	0.176863	6.00794	3.33232	0.0722039	0.113377
786080	coiled-coil domain containing 14	CCDC14	0.200308	4.70708	3.33133	0.0722454	0.113431
515696	ATP synthase membrane subunit g	ATP5MG	-0.167169	6.6953	3.33059	0.072276	0.11346
407168	ubiquitin specific peptidase 37	USP37	-0.13988	6.54589	3.33052	0.072279	0.11346
513852	peptidase M20 domain containing 1	PM20D1	0.193801	2.29526	3.33011	0.0722965	0.113476
511417	SHOC2 leucine rich repeat scaffold protein	SHOC2	0.0878498	6.67799	3.32911	0.072338	0.113529
538426	DnaJ heat shock protein family (Hsp40) member B1	DNAJB1	0.514863	8.19558	3.32992	0.0723941	0.113606
100139246	FYVE and coiled-coil domain autophagy adaptor 1	FYCO1	-0.0904411	5.83781	3.32575	0.0724791	0.113727
616095	zinc finger matrin-type 5	ZMAT5	0.182964	1.68297	3.32281	0.0726026	0.1139
493638	prostaglandin E synthase 3	PTGES3	0.131333	8.66172	3.32277	0.072604	0.1139
782581	Dexi homolog	DEXI	0.152384	4.24653	3.32238	0.0726204	0.113914
787679	transmembrane protein 59-like	LOC787679	0.401959	-0.0346731	3.32209	0.0726328	0.113922
100297725	H3 histone, family 3A-like	LOC100297725	0.252991	1.03875	3.3198	0.0727292	0.114061
768058	aminoacylase 1	ACY1	-0.364027	0.371953	3.31768	0.0728186	0.11419
504632	cyclin and CBS domain divalent metal cation transport mediator 2	CNNM2	-0.163333	3.62725	3.31545	0.0729127	0.114326
522529	adenylosuccinate synthase 2	ADSS2	0.090795	6.69653	3.31514	0.0729255	0.114334
100848527	uncharacterized LOC100848527	LOC100848527	-0.222329	1.80921	3.31081	0.0731087	0.114609
654401	zona pellucida binding protein	ZPBP	0.415566	0.256604	3.3093	0.0731727	0.114694
615760	RAB20, member RAS oncogene family	RAB20	-0.334075	4.12056	3.31029	0.0731777	0.114694
505421	nephrocystin 1	NPHP1	-0.1417	3.37217	3.30832	0.0732144	0.11474
506728	zinc finger DHHC-type palmitoyltransferase 3	ZDHHC3	-0.161291	5.39881	3.30797	0.0732293	0.114751
511951	damage specific DNA binding protein 1	DDB1	0.108918	6.96123	3.30519	0.0733472	0.114924
505650	BCDIN3 domain containing RNA methyltransferase	BCDIN3D	0.135187	2.88439	3.30481	0.0733632	0.114931
513208	WD repeat domain 61	WDR61	0.0869631	4.6628	3.30474	0.0733664	0.114931
509614	T cell receptor gamma C4	TRGC4	0.231163	4.67972	3.30362	0.0734326	0.115022
506683	twinfilin actin binding protein 1	TWF1	0.108018	4.75095	3.29954	0.0735877	0.11525
528153	RUN and FYVE domain containing 1	RUFY1	-0.118987	6.52982	3.29942	0.0735928	0.11525
112447452	uncharacterized LOC112447452	LOC112447452	-0.685925	-0.651806	3.29787	0.073659	0.115342
535072	anaphase promoting complex subunit 7	ANAPC7	-0.057441	6.07897	3.29434	0.0738101	0.115566
529537	C2 calcium dependent domain containing 2	C2CD2	-0.266346	0.544561	3.29154	0.0739299	0.115742
282130	acyl-CoA dehydrogenase very long chain	ACADVL	-0.153873	6.95454	3.28774	0.0740931	0.115977
533171	thyroid hormone receptor interactor 10	TRIP10	0.292642	2.81231	3.28769	0.0740953	0.115977
112442947	transfer RNA serine (anticodon AGA)	TRNAS-AGA	0.413647	-0.493014	3.28426	0.0742427	0.116196
506056	EP300 interacting inhibitor of differentiation 1	EID1	-0.197516	5.9355	3.28348	0.0742885	0.116256
523461	zinc finger protein 805	LOC523461	-0.101108	5.19669	3.28269	0.0743104	0.116278
100174924	uncharacterized LOC100174924	LOC100174924	0.242655	4.75061	3.28242	0.0743483	0.116326
616375	late endosomal/lysosomal adaptor, MAPK and MTOR activator 2	LAMTOR2	-0.270127	4.40705	3.28155	0.0743872	0.116374
112447756	rho-related BTB domain-containing protein 2-like	LOC112447756	-0.48047	1.06227	3.28066	0.074398	0.116379
516287	cytochrome b5 reductase 1	CYB5R1	-0.146833	4.09327	3.28017	0.0744194	0.116401
618305	spermatogenesis and centriole associated 1	SPATC1	0.467153	-0.0781785	3.27624	0.0745894	0.116655
528508	deltex E3 ubiquitin ligase 4	DTX4	0.291157	2.29957	3.27593	0.0746024	0.116663
100139360	zinc finger protein 28	LOC100139360	-0.128344	4.4206	3.27461	0.0746598	0.116741
618614	BCL2-interacting killer (apoptosis-inducing)	BIK	0.414596	-0.229273	3.27309	0.0747258	0.116832
539058	zinc finger protein 672	ZNF672	0.278448	1.84404	3.27234	0.0747582	0.116871
532459	transmembrane protein 115	TMEM115	0.160024	3.3329	3.26979	0.0748691	0.117032
112444726	uncharacterized LOC112444726	LOC112444726	-0.351339	0.589882	3.26898	0.0749042	0.117075
112449045	uncharacterized LOC112449045	LOC112449045	-0.607373	-0.843431	3.2685	0.0749253	0.117096
615682	A-kinase anchor inhibitor 1	AKAIN1	0.38844	-0.163461	3.2672	0.0749816	0.117167
538506	Gse1 coiled-coil protein	GSE1	0.099355	6.23276	3.2671	0.0749862	0.117167
510950	centrosomal protein 44	CEP44	0.103095	4.01017	3.26598	0.075035	0.117223
112443021	uncharacterized LOC112443021	LOC112443021	-0.487499	-0.281096	3.26593	0.0750372	0.117223
508425	TLC domain containing 3A	TLCD3A	-0.169366	3.03691	3.26071	0.0752648	0.117565
506950	MAP7 domain containing 3	MAP7D3	-0.225076	3.04627	3.26056	0.0752716	0.117565
100299503	THO complex subunit 2	LOC100299503	0.250678	0.581722	3.25883	0.0753473	0.117671
514832	peroxisomal biogenesis factor 5	PEX5	0.109512	4.05923	3.25681	0.0754355	0.117797
505912	dual specificity phosphatase 18	DUSP18	-0.187843	2.4066	3.25574	0.0754827	0.117859
616065	ribosomal protein L22	RPL22	0.152453	8.76741	3.2553	0.0755018	0.117872
100141258	uncharacterized LOC100141258	LOC100141258	-0.389728	3.41886	3.25601	0.0755127	0.117872
508625	myelin associated oligodendrocyte basic protein	MOBP	-0.487439	0.0226725	3.25502	0.0755142	0.117872
540426	moesin	MSN	-0.128648	9.71729	3.25412	0.0755537	0.117915
505723	La ribonucleoprotein 4B	LARP4B	0.061713	7.09479	3.25403	0.0755577	0.117915
515467	transmembrane protein 237	TMEM237	-0.221609	1.46031	3.25345	0.0755833	0.117943
510618	cyclin dependent kinase 4	CDK4	0.154285	5.04069	3.24787	0.0758288	0.118314
506553	calmodulin regulated spectrin associated protein 1	CAMSAP1	-0.108271	4.71905	3.24759	0.0758412	0.118322
538602	exostosin glycosyltransferase 1	EXT1	-0.312044	5.09607	3.24792	0.07589	0.118386
112444161	uncharacterized LOC112444161	LOC112444161	-1.12475	-0.800079	3.24579	0.0759207	0.118421
510440	isovaleryl-CoA dehydrogenase	IVD	-0.112521	4.99771	3.24378	0.0760091	0.118547
510682	dolichyl-diphosphooligosaccharide--protein glycosyltransferase non-catalytic subunit	DDOST	0.168314	5.89292	3.24312	0.0760383	0.118581
614726	SH2B adaptor protein 3	SH2B3	0.157586	4.95059	3.24173	0.0761002	0.118665
538936	ADP ribosylation factor like GTPase 4D	ARL4D	-0.544546	-0.685227	3.24125	0.0761214	0.118686
517656	NFS1 cysteine desulfurase	NFS1	-0.0975979	4.31147	3.24106	0.0761294	0.118686
101903857	uncharacterized LOC101903857	LOC101903857	0.472573	0.617862	3.23801	0.0762648	0.118885
101905669	myeloid-associated differentiation marker-like	LOC101905669	-0.269097	1.24896	3.23419	0.0764344	0.119137
616801	TRAF3 interacting protein 2	TRAF3IP2	-0.209148	7.09533	3.23132	0.0765809	0.119354
508703	PRA1 domain family member 2	PRAF2	0.13545	4.38295	3.22996	0.0766231	0.119407
101905818	testis-specific Y-encoded-like protein 5	LOC101905818	0.400302	0.110922	3.22935	0.0766499	0.119437
525702	ubiquitin specific peptidase 35	USP35	-0.477511	0.571134	3.22896	0.0766673	0.119452
515306	phosphatidylinositol glycan anchor biosynthesis class H	PIGH	-0.134366	3.55585	3.226	0.0767996	0.119646
787653	chromosome 17 C5orf52 homolog	C17H5orf52	-0.205614	1.87159	3.22577	0.0768101	0.11965
404166	potassium channel regulator	KCNRG	0.519755	-0.706895	3.22446	0.0768686	0.119729
615492	SMG9 nonsense mediated mRNA decay factor	SMG9	-0.17094	3.62005	3.22372	0.0769016	0.119768
100139739	PBX homeobox 2	PBX2	-0.0875313	8.36394	3.22234	0.0769635	0.119852
535496	patatin like phospholipase domain containing 8	PNPLA8	-0.191916	6.92498	3.22098	0.0770336	0.119949
326578	SNW domain containing 1	SNW1	0.0976658	7.22284	3.22029	0.0770554	0.119971
618676	septin 12	SEPTIN12	0.526097	-0.747784	3.2183	0.077145	0.120098
100139125	MCF.2 cell line derived transforming sequence-like 2	MCF2L2	0.256503	3.32609	3.21449	0.0773161	0.120352
101902321	uncharacterized LOC101902321	LOC101902321	-0.8292	-0.601529	3.2102	0.0775098	0.120641
104968536	IQ motif containing GTPase activating protein 1	IQGAP1	-0.132727	10.1993	3.20985	0.0775256	0.120653
533873	dihydroorotate dehydrogenase (quinone)	DHODH	-0.267322	2.92356	3.20918	0.0775557	0.120688
614198	NFKB inhibitor delta	NFKBID	0.24923	4.94347	3.20967	0.0775702	0.120698
614522	transmembrane protein 56	LOC614522	-0.617952	-0.473855	3.20833	0.077594	0.120723
112449108	uncharacterized LOC112449108	LOC112449108	0.20733	4.16286	3.20704	0.0776525	0.120802
615202	small integral membrane protein 11A	SMIM11A	0.156954	2.65633	3.20371	0.0778036	0.121024
101904378	uncharacterized LOC101904378	LOC101904378	-0.593232	0.0204312	3.2035	0.077813	0.121027
533021	ubiquilin 4	UBQLN4	0.137724	2.81258	3.20331	0.0778214	0.121027
508569	family with sequence similarity 98 member C	FAM98C	-0.256572	0.560813	3.19761	0.0780808	0.121418
506212	CWF19 like cell cycle control factor 1	CWF19L1	0.103544	5.07595	3.19591	0.0781579	0.121526
112447395	uncharacterized LOC112447395	LOC112447395	-0.499813	0.246826	3.19325	0.0782794	0.121702
104969760	T cell receptor alpha variable 22-like	LOC104969760	-0.569077	-0.840513	3.193	0.0782907	0.121707
281562	uncoupling protein 2	UCP2	0.149013	8.13431	3.19154	0.0783577	0.121788
530610	activating transcription factor 6	ATF6	-0.159713	6.76827	3.19152	0.0783586	0.121788
514940	influenza virus NS1A binding protein	IVNS1ABP	-0.106966	7.53352	3.1908	0.0783914	0.121827
101904937	tet methylcytosine dioxygenase 3	TET3	0.123519	5.71007	3.19054	0.0784034	0.121833
112447048	uncharacterized LOC112447048	LOC112447048	0.465179	-0.302825	3.18888	0.0784791	0.121938
505998	nuclear factor of activated T cells 2 interacting protein	NFATC2IP	0.140794	3.63361	3.1866	0.0785835	0.122088
613652	UBA domain containing 1	UBAC1	-0.0966197	5.16308	3.18236	0.0787785	0.122379
100139345	zinc finger protein 708	LOC100139345	-0.16282	4.32136	3.18193	0.078798	0.122396
510769	nudE neurodevelopment protein 1 like 1	NDEL1	-0.14425	7.47302	3.18071	0.0788543	0.122471
522265	solute carrier family 30 member 1	SLC30A1	-0.168519	5.22747	3.17634	0.0790558	0.122754
112444748	uncharacterized LOC112444748	LOC112444748	0.405601	1.48301	3.17632	0.0790566	0.122754
101906964	chromosome 29 C11orf80 homolog	C29H11orf80	-0.389218	0.535821	3.17611	0.0790661	0.122754
539175	dual specificity phosphatase 1	DUSP1	-0.274288	6.56218	3.17736	0.0790682	0.122754
513180	endosome associated trafficking regulator 1	ENTR1	0.100199	4.51941	3.17531	0.0791034	0.122796
538735	HYLS1 centriolar and ciliogenesis associated	HYLS1	0.213212	4.20991	3.17463	0.0791344	0.122831
100137763	UBAP1-MVB12-associated (UMA) domain containing 1	UMAD1	0.207957	4.71255	3.17177	0.0792752	0.123029
540493	COP9 signalosome subunit 8	COPS8	0.091189	5.02377	3.17154	0.0792777	0.123029
526370	leukocyte receptor cluster member 8	LENG8	-0.181623	6.97682	3.16904	0.0793958	0.1232
112443413	uncharacterized LOC112443413	LOC112443413	0.674461	2.80047	3.16661	0.0795923	0.123492
100140212	atlastin GTPase 2	ATL2	-0.090619	6.09809	3.16383	0.0796356	0.123546
618289	zinc finger protein 11-like	LOC618289	-0.44819	-0.628915	3.16319	0.0796654	0.123568
529700	regulation of nuclear pre-mRNA domain containing 1B	RPRD1B	0.0904134	4.79404	3.16318	0.0796655	0.123568
338078	stanniocalcin 1	STC1	0.807739	-0.713433	3.16237	0.0797035	0.123614
515285	centrosomal protein 76	CEP76	0.0877605	5.20311	3.16141	0.0797481	0.123671
534496	MYC binding protein 2	MYCBP2	0.109911	8.65894	3.16022	0.0798038	0.123745
615850	protein tyrosine phosphatase non-receptor type 5	PTPN5	-0.644501	-0.276213	3.15453	0.0800692	0.124143
538632	SR-related CTD associated factor 11	SCAF11	0.0896013	8.86162	3.15408	0.0800903	0.124164
533578	nudix hydrolase 22	NUDT22	-0.235412	1.66903	3.15019	0.080273	0.124434
512590	RecQ like helicase 5	RECQL5	-0.159467	2.50922	3.14857	0.0803491	0.124539
539673	DNA polymerase delta interacting protein 2	POLDIP2	0.106935	4.15979	3.14759	0.0803948	0.124588
112449030	uncharacterized LOC112449030	LOC112449030	-0.387269	0.472642	3.14743	0.0804027	0.124588
104974028	uncharacterized LOC104974028	LOC104974028	-0.472666	-0.177291	3.14737	0.0804052	0.124588
540856	protogenin	PRTG	-0.521507	-0.440783	3.1447	0.080531	0.124767
100138951	CD33 antigen-like	LOC100138951	0.344068	4.01392	3.14581	0.0805365	0.124767
107131573	uncharacterized LOC107131573	LOC107131573	-0.297717	0.851199	3.14319	0.0806019	0.124855
618247	transmembrane protein 35B	TMEM35B	-0.356582	0.668614	3.14118	0.0806971	0.12499
101904382	uncharacterized LOC101904382	LOC101904382	-0.276706	1.07308	3.1403	0.0807386	0.125042
517248	impact RWD domain protein	IMPACT	-0.135491	5.90944	3.13965	0.0807693	0.125076
506768	ribosomal protein L35a	RPL35A	0.154797	8.61116	3.13878	0.0808104	0.125127
509497	sulfatase modifying factor 2	SUMF2	-0.185602	2.6097	3.13824	0.0808358	0.125154
506884	synaptotagmin like 3	SYTL3	-0.169581	6.52397	3.13505	0.0809869	0.125375
616931	nudix (nucleoside diphosphate linked moiety X)-type motif 10	NUDT10	0.4001	0.0787563	3.1339	0.0810416	0.125447
100849865	uncharacterized LOC100849865	LOC100849865	-0.61204	0.133656	3.1324	0.0811125	0.125544
615298	SPRY domain containing 7	SPRYD7	-0.133934	3.57327	3.13177	0.0811424	0.125578
101902154	uncharacterized LOC101902154	LOC101902154	-0.276556	2.1431	3.1264	0.0813983	0.125961
523435	mitochondrial ribosomal protein S33	MRPS33	0.109746	5.70057	3.12597	0.0814187	0.12598
618444	torsin family 4 member A	TOR4A	-0.29817	1.02166	3.125	0.0814647	0.126033
528545	ankyrin repeat and sterile alpha motif domain containing 3	ANKS3	0.158392	2.36694	3.1249	0.0814696	0.126033
613703	zinc finger protein 787	ZNF787	-0.175006	2.90436	3.12437	0.0814951	0.12606
507290	delta 4-desaturase, sphingolipid 1	DEGS1	-0.174368	6.08081	3.12223	0.0815972	0.126197
112444921	uncharacterized LOC112444921	LOC112444921	-0.359505	0.72672	3.12215	0.0816007	0.126197
101906614	transcription elongation regulator 1 like	TCERG1L	-0.423719	0.101537	3.12157	0.0816287	0.126228
509706	zinc finger protein 74	ZNF74	-0.142544	5.39829	3.11946	0.0817295	0.126371
540342	zinc finger protein 45	ZNF45	-0.139215	3.57222	3.11855	0.0817733	0.12642
100336467	acyl-CoA oxidase like	ACOXL	-0.227532	3.16354	3.11845	0.0817779	0.12642
540517	growth differentiation factor 11	GDF11	-0.306474	1.06657	3.1157	0.0819097	0.126611
510140	semaphorin 4B	SEMA4B	-0.263888	2.94822	3.11276	0.0820509	0.126817
537277	sodium voltage-gated channel alpha subunit 8	SCN8A	-0.511889	0.459013	3.10684	0.0823364	0.127245
338073	NADH:ubiquinone oxidoreductase subunit B3	NDUFB3	0.122439	4.16139	3.10495	0.0824278	0.127373
407209	sarcoglycan epsilon	SGCE	-0.319911	0.895092	3.11369	0.0824928	0.127461
520173	transmembrane protein 120A	TMEM120A	-0.294502	4.82644	3.10409	0.0825245	0.127497
281400	phytanoyl-CoA 2-hydroxylase	PHYH	0.084471	5.49938	3.10206	0.0825675	0.12755
112444593	uncharacterized LOC112444593	LOC112444593	0.205918	4.383	3.1018	0.0825801	0.127557
522521	Rho/Rac guanine nucleotide exchange factor 18	ARHGEF18	0.135918	7.57888	3.10158	0.0825905	0.12756
506436	zinc finger protein 655	ZNF655	-0.107647	4.33644	3.10127	0.0826058	0.127571
528109	protein associated with LIN7 1, MAGUK family member	PALS1	-0.103817	6.44266	3.10067	0.0826349	0.127603
532018	transmembrane protein 86A	TMEM86A	-0.239375	3.61857	3.09939	0.082697	0.127685
614707	semaphorin 7A	SEMA7A	0.26236	5.55883	3.10037	0.082705	0.127685
538486	actin related protein 2	ACTR2	-0.130843	9.28916	3.09834	0.0827479	0.127739
539971	potassium voltage-gated channel subfamily H member 2	KCNH2	-0.391262	0.814907	3.09718	0.0828043	0.127813
535781	coiled-coil domain containing 186	CCDC186	-0.106604	6.74705	3.09673	0.0828261	0.127833
540256	zinc finger protein 623	ZNF623	0.131538	3.98777	3.09608	0.0828574	0.127869
112445951	uncharacterized LOC112445951	LOC112445951	-0.34962	3.17274	3.09593	0.0828881	0.127903
112446352	uncharacterized LOC112446352	LOC112446352	0.304811	1.02604	3.09521	0.0828997	0.127908
512959	HDGF like 2	HDGFL2	0.0891079	4.87373	3.09358	0.082979	0.128018
513154	amyloid beta precursor like protein 1	APLP1	-0.46148	-0.249366	3.09149	0.0830808	0.128156
104974669	uncharacterized LOC104974669	LOC104974669	-0.312194	0.946868	3.09139	0.0830858	0.128156
100296025	chromosome 13 C20orf202 homolog	C13H20orf202	0.383883	0.0852539	3.09121	0.0830948	0.128157
511375	sideroflexin 1	SFXN1	-0.200776	5.34675	3.09097	0.0831205	0.128184
512545	integrin alpha FG-GAP repeat containing 1	ITFG1	-0.108035	6.39061	3.09041	0.0831338	0.128192
508601	centrin 2	CETN2	0.106937	4.98943	3.08813	0.0832452	0.12835
509065	regulator of G protein signaling like 1	RGSL1	0.510003	-0.538203	3.08718	0.0832912	0.128408
510453	zinc finger and BTB domain containing 39	ZBTB39	0.151772	3.78095	3.08681	0.0833096	0.128424
107132773	uncharacterized LOC107132773	LOC107132773	0.519385	0.140726	3.08428	0.0834334	0.128602
541140	KRAS proto-oncogene, GTPase	KRAS	-0.0783555	7.07155	3.08388	0.083453	0.128619
511672	mediator complex subunit 11	MED11	-0.146319	2.48637	3.08252	0.0835198	0.128709
505099	uncharacterized LOC505099	LOC505099	0.257192	1.63547	3.08102	0.083593	0.128808
539983	S100P binding protein	S100PBP	-0.12948	6.71535	3.08066	0.083611	0.128823
613923	dymeclin	DYM	-0.0972369	5.42971	3.08043	0.0836219	0.128827
539055	tetraspanin 14	TSPAN14	-0.136509	5.72365	3.07842	0.0837208	0.128966
509253	mitochondrial assembly of ribosomal large subunit 1	MALSU1	0.143709	3.73918	3.07785	0.083749	0.128997
112443432	uncharacterized LOC112443432	LOC112443432	0.302436	0.551435	3.07696	0.0837924	0.129039
614787	niban apoptosis regulator 1	NIBAN1	-0.141831	6.54705	3.07694	0.0837936	0.129039
531676	KDEL endoplasmic reticulum protein retention receptor 2	KDELR2	-0.131924	6.14197	3.0754	0.0838695	0.129143
510825	protein phosphatase 1 regulatory subunit 10	PPP1R10	0.150648	6.20497	3.0752	0.0838794	0.129146
521868	protein tyrosine phosphatase receptor type H	PTPRH	-0.28992	0.60848	3.07412	0.0839328	0.129215
104975324	uncharacterized LOC104975324	LOC104975324	-0.824707	0.242292	3.0724	0.0840287	0.129345
505848	mitotic deacetylase associated SANT domain protein	MIDEAS	0.087172	6.62888	3.07205	0.0840346	0.129345
404066	transmembrane protein 43	TMEM43	-0.126288	5.20243	3.07025	0.0841234	0.129469
616826	interferon lambda receptor 1	IFNLR1	-0.574325	-0.342791	3.0688	0.0841952	0.129566
538441	carnosine N-methyltransferase 1	CARNMT1	0.100585	5.17791	3.06858	0.084206	0.12957
538528	F-box protein 8	FBXO8	-0.076629	4.61305	3.06621	0.0843234	0.129737
101904449	39S ribosomal protein L33, mitochondrial	LOC101904449	0.336561	-0.270259	3.06264	0.0845005	0.129997
516376	Bardet-Biedl syndrome 12	BBS12	0.223936	1.59501	3.06182	0.0845412	0.130046
540005	phosphatidylinositol-5-phosphate 4-kinase type 2 gamma	PIP4K2C	-0.136751	6.47503	3.06081	0.0845915	0.130111
767839	leucine rich repeat and fibronectin type III domain containing 3	LRFN3	0.204223	1.6281	3.0596	0.084652	0.130187
450214	centromere protein C	CENPC	0.0959537	6.2523	3.05934	0.0846649	0.130187
540129	ribosomal protein S23	RPS23	0.154084	8.81733	3.0593	0.0846667	0.130187
534252	TBC1 domain family member 15	TBC1D15	-0.085614	6.52853	3.05821	0.0847209	0.130257
505038	serum amyloid A like 1	SAAL1	0.132676	2.95091	3.05701	0.0847807	0.130336
100125923	SCO cytochrome oxidase deficient homolog 2 (yeast)	SCO2	0.18562	1.93863	3.05441	0.0849105	0.130522
511091	tRNA splicing endonuclease subunit 54	TSEN54	-0.129148	3.14957	3.05264	0.0849992	0.130643
508442	bromodomain adjacent to zinc finger domain 1B	BAZ1B	0.105332	7.76307	3.0525	0.0850059	0.130643
511913	heat shock protein family D (Hsp60) member 1	HSPD1	0.233458	8.03616	3.05272	0.0850291	0.130665
505578	zinc finger HIT-type containing 6	ZNHIT6	0.143702	4.68803	3.05144	0.0850592	0.130698
524528	nucleoporin 133	NUP133	0.0870088	5.45951	3.04953	0.0851546	0.130832
788366	mitogen-activated protein kinase binding protein 1	MAPKBP1	-0.139111	4.82617	3.04831	0.0852159	0.130913
509795	dihydrouridine synthase 2	DUS2	0.201128	2.05236	3.0446	0.085402	0.131185
517505	chromosome 25 C7orf26 homolog	C25H7orf26	0.138598	4.15726	3.04213	0.085526	0.131363
280857	MIA SH3 domain containing	MIA	-0.290679	1.2386	3.04148	0.085559	0.1314
614460	phosphoprotein membrane anchor with glycosphingolipid microdomains 1	PAG1	-0.134106	8.5566	3.04009	0.0856291	0.131486
511554	family with sequence similarity 210 member A	FAM210A	0.0801348	4.78169	3.04003	0.0856319	0.131486
540077	cullin 9	CUL9	-0.0967574	5.50275	3.03979	0.0856444	0.131491
507674	rhomboid domain containing 3	RHBDD3	-0.173688	2.52063	3.0383	0.0857195	0.131594
101907584	diphthamide biosynthesis 7	DPH7	0.11402	3.54805	3.03596	0.0858377	0.131762
104973431	uncharacterized LOC104973431	LOC104973431	-0.252037	1.04679	3.03569	0.085851	0.131769
507308	phosphatase, orphan 2	PHOSPHO2	-0.127976	3.74562	3.03342	0.0859657	0.131932
525138	ATP synthase c subunit lysine N-methyltransferase	ATPSCKMT	0.0907304	3.87688	3.0331	0.0859823	0.131944
514213	STN1 subunit of CST complex	STN1	0.141439	5.70321	3.03194	0.0860408	0.13202
515628	tripartite motif containing 10	TRIM10	-0.212107	2.95093	3.03048	0.0861149	0.132121
538626	prolyl 4-hydroxylase, transmembrane	P4HTM	0.23091	1.68517	3.03018	0.08613	0.13213
539573	Meis homeobox 2	MEIS2	0.583106	-0.369967	3.03003	0.0861379	0.13213
540060	twist family bHLH transcription factor 2	TWIST2	-0.37967	-0.243818	3.02983	0.0861481	0.132132
540605	cAMP responsive element modulator	CREM	-0.314132	7.51335	3.03051	0.0861831	0.132172
505015	G protein-coupled receptor 137	GPR137	0.166627	3.38185	3.02798	0.0862419	0.132249
514683	transmembrane protein 214	TMEM214	0.0971473	6.21009	3.02668	0.0863082	0.132337
767872	nucleolar protein 8	NOL8	0.107529	6.44708	3.02368	0.0864604	0.132558
100125309	TSC22 domain family member 3	TSC22D3	-0.221722	9.02482	3.0208	0.0866248	0.132796
538975	calponin 3	CNN3	0.328614	5.16717	3.02161	0.0866426	0.13281
107131699	uncharacterized LOC107131699	LOC107131699	-0.275404	1.0374	3.01716	0.0867936	0.133028
100139910	protein kinase cAMP-dependent type II regulatory subunit alpha	PRKAR2A	-0.117968	7.32631	3.01572	0.086867	0.133127
506889	poly(rC) binding protein 4	PCBP4	-0.147355	3.57169	3.01332	0.0869901	0.133303
510317	nuclear cap binding subunit 3	NCBP3	-0.0948618	6.42347	3.00713	0.0873082	0.133777
539609	potassium calcium-activated channel subfamily M regulatory beta subunit 3	KCNMB3	0.314706	2.56906	3.0069	0.0873209	0.133783
100270684	chromosome 15 C11orf96 homolog	C15H11orf96	0.413616	4.16444	3.00787	0.0873525	0.133818
504957	LDL receptor related protein associated protein 1	LRPAP1	-0.129053	4.59398	3.00533	0.0874011	0.133879
100336926	mastermind like transcriptional coactivator 1	MAML1	-0.0772967	6.33288	3.00496	0.0874203	0.133895
538445	ring finger protein 138	RNF138	0.093267	4.99762	3.00372	0.0874844	0.133979
507041	protein kinase C epsilon	PRKCE	-0.199746	5.3271	3.00363	0.0875047	0.133984
525159	FERM domain containing kindlin 3	FERMT3	-0.160026	6.40575	3.00332	0.0875047	0.133984
512830	ribonuclease H2 subunit A	RNASEH2A	-0.193444	5.24149	3.0025	0.0875551	0.134047
514141	2-oxoglutarate and iron dependent oxygenase domain containing 1	OGFOD1	0.0675404	5.37014	3.00145	0.0876014	0.134105
539774	PHD finger protein 23	PHF23	0.0986817	4.69157	3.00072	0.087639	0.134149
790872	nucleosome assembly protein 1 like 1	NAP1L1	0.116075	9.36719	2.99986	0.0876836	0.134201
280884	osteoglycin	OGN	-0.279539	5.37259	3.00093	0.0876905	0.134201
516064	nucleolus and neural progenitor protein	NEPRO	0.134944	4.28531	2.99824	0.0877674	0.134305
521106	UTP3 small subunit processome component	UTP3	0.138597	5.85133	2.99769	0.087796	0.134335
523737	dolichyl-phosphate mannosyltransferase subunit 2, regulatory	DPM2	0.172627	3.49242	2.99728	0.0878172	0.134354
359721	reticulon 3	RTN3	-0.109529	6.66964	2.99673	0.0878455	0.134384
540208	ribosomal RNA processing 8	RRP8	0.171682	2.5617	2.99593	0.0878872	0.134434
112449258	ankyrin repeat domain-containing protein 7-like	LOC112449258	-0.391996	0.346971	2.99428	0.0879729	0.134552
613479	general transcription factor IIA subunit 2	GTF2A2	0.0947573	5.24676	2.99404	0.0879854	0.134558
508048	phosphatidylinositol glycan anchor biosynthesis class Q	PIGQ	0.188871	2.29601	2.99139	0.0881229	0.134754
112447444	uncharacterized LOC112447444	LOC112447444	-0.364398	0.650683	2.99038	0.0881759	0.134822
107131429	uncharacterized LOC107131429	LOC107131429	0.184105	2.49815	2.98938	0.0882279	0.134888
534448	ataxin 7 like 1	ATXN7L1	0.10098	6.08273	2.98701	0.0883513	0.135063
533936	kelch like family member 2	KLHL2	0.139152	7.46823	2.98634	0.0883861	0.135103
534204	transcription elongation factor, mitochondrial	TEFM	0.184901	2.92057	2.9849	0.0884617	0.135205
104971270	uncharacterized LOC104971270	LOC104971270	0.227271	3.16235	2.98342	0.0885391	0.135309
513197	complement factor I	CFI	-0.694519	0.626103	2.97926	0.0887682	0.135646
780881	Rho guanine nucleotide exchange factor 39	ARHGEF39	-0.182336	3.1735	2.97718	0.0888658	0.135782
514797	C-type lectin domain family 4 member E	CLEC4E	0.505889	1.615	2.97595	0.0889607	0.135913
521721	leucine rich repeat containing 20	LRRC20	-0.188066	4.7015	2.97362	0.0890533	0.136041
515757	AFG3 like matrix AAA peptidase subunit 2	AFG3L2	0.0662834	5.73397	2.97344	0.0890624	0.136041
518310	tripartite motif containing 35	TRIM35	0.109058	5.27918	2.97293	0.0890894	0.136069
786491	alpha tubulin acetyltransferase 1	ATAT1	-0.169575	4.76894	2.97089	0.0891969	0.136219
281750	endothelin receptor type B	EDNRB	-0.448319	8.7368	2.97236	0.0892125	0.136229
614741	formin-2	LOC614741	0.439082	1.2223	2.96757	0.0893721	0.136459
104974883	uncharacterized LOC104974883	LOC104974883	-0.278134	1.46713	2.9662	0.0894446	0.136557
537745	F-box protein 28	FBXO28	-0.0931704	4.13754	2.96585	0.089463	0.136571
112447744	uncharacterized LOC112447744	LOC112447744	0.550701	-0.222112	2.96552	0.0894805	0.136584
523334	zinc finger protein 354C	ZNF354C	-0.244993	2.03471	2.96513	0.0895015	0.136602
286793	peroxiredoxin 2	PRDX2	0.153739	5.74705	2.96443	0.0895382	0.136645
533197	heterogeneous nuclear ribonucleoprotein U like 1	HNRNPUL1	0.0721415	8.58879	2.9632	0.0896036	0.136731
101906030	uncharacterized LOC101906030	LOC101906030	0.576715	-0.637233	2.963	0.089614	0.136733
614778	chromosome 8 C9orf85 homolog	C8H9orf85	-0.145616	3.17857	2.95788	0.0898858	0.137134
504633	coenzyme Q2, polyprenyltransferase	COQ2	-0.13169	4.86054	2.95693	0.0899366	0.137198
514918	PAX3 and PAX7 binding protein 1	PAXBP1	-0.134646	8.04124	2.95658	0.0899554	0.137213
515159	G protein subunit alpha 12	GNA12	-0.171139	2.73928	2.95508	0.0900349	0.13732
512470	DExH-box helicase 29	DHX29	0.0952466	6.53117	2.95108	0.0902483	0.137621
514225	MDM4 regulator of p53	MDM4	0.135652	8.01861	2.95105	0.09025	0.137621
100336795	UL16-binding protein 3-like	LOC100336795	0.263594	4.54025	2.94926	0.090368	0.137777
104975977	uncharacterized LOC104975977	LOC104975977	-0.253953	1.03438	2.94879	0.0903706	0.137777
540420	TERF1 interacting nuclear factor 2	TINF2	-0.0696986	5.37459	2.94822	0.0904013	0.13781
518832	SVOP like	SVOPL	-0.332554	2.32975	2.94665	0.0904852	0.137924
513006	natural killer cell granule protein 7	NKG7	0.327067	4.87208	2.94539	0.0906281	0.138128
112443139	uncharacterized LOC112443139	LOC112443139	0.242745	1.22712	2.94241	0.0907127	0.138244
509055	chromosome 29 C11orf24 homolog	C29H11orf24	0.229563	1.95043	2.94088	0.0907951	0.138355
539640	regulator of calcineurin 1	RCAN1	-0.191905	5.20335	2.93935	0.0908855	0.138479
618573	Ral GTPase activating protein catalytic subunit alpha 1	RALGAPA1	-0.0839412	6.15063	2.93825	0.0909366	0.138543
520552	galactose-3-O-sulfotransferase 4	GAL3ST4	-0.57928	-0.833215	2.93763	0.0909701	0.13858
100125224	phosphatidylinositol-4-phosphate 5-kinase type 1 alpha	PIP5K1A	-0.0937154	6.28399	2.93685	0.091012	0.138631
523153	Ras association (RalGDS/AF-6) and pleckstrin homology domains 1	RAPH1	-0.304891	6.74748	2.93724	0.0910639	0.138696
515662	essential meiotic structure-specific endonuclease subunit 2	EME2	0.141677	3.4163	2.93529	0.0910965	0.138731
507365	neuroepithelial cell transforming 1	NET1	-0.108859	6.08436	2.93487	0.0911188	0.138752
522967	myosin ID	MYO1D	-0.231279	2.61693	2.93366	0.0911846	0.138838
540688	PBX homeobox 1	PBX1	0.194314	3.58681	2.93343	0.0911971	0.138843
613890	potassium inwardly rectifying channel subfamily J member 16	KCNJ16	-0.470608	1.95873	2.92963	0.0914201	0.139169
100196898	uncharacterized LOC100196898	LOC100196898	-0.180743	1.8305	2.92903	0.0914348	0.139177
515730	peroxisomal biogenesis factor 3	PEX3	0.104205	4.43193	2.92884	0.0914452	0.139179
511836	hydroxyacylglutathione hydrolase like	HAGHL	-0.432641	-0.359023	2.92848	0.0914649	0.139186
281023	adaptor related protein complex 3 subunit delta 1	AP3D1	0.0881006	7.53595	2.92842	0.0914681	0.139186
781912	TATA-box binding protein associated factor 2	TAF2	-0.0658339	7.00222	2.92816	0.0914822	0.139194
614047	nuclear protein 2, transcriptional regulator	NUPR2	-0.27123	1.42891	2.92776	0.0915036	0.139212
101903252	immunoglobulin lambda-like polypeptide 5	LOC101903252	0.504104	0.559188	2.92694	0.0915481	0.139255
616736	chromosome 8 C9orf135 homolog	C8H9orf135	-0.483952	-0.380744	2.92691	0.0915497	0.139255
507264	serpin family B member 1	SERPINB1	0.126435	6.6385	2.92289	0.0917683	0.139573
530071	cysteine rich protein 3	CRIP3	-0.550694	0.275301	2.92188	0.0918232	0.139643
112445208	uncharacterized LOC112445208	LOC112445208	0.4398	-0.167243	2.92065	0.0918905	0.139731
104975119	uncharacterized LOC104975119	LOC104975119	0.323697	0.719394	2.92044	0.0919016	0.139734
616297	MRG domain binding protein	MRGBP	0.131255	3.72826	2.91829	0.0920194	0.139887
615854	NMDA receptor synaptonuclear signaling and neuronal migration factor	NSMF	-0.106098	4.47409	2.91827	0.0920205	0.139887
505570	GID complex subunit 8 homolog	GID8	0.0959759	5.1429	2.91758	0.092058	0.13993
444880	presequence translocase associated motor 16	PAM16	0.249253	1.26363	2.9167	0.0921062	0.13999
534182	FKBP prolyl isomerase 9	FKBP9	-0.388338	0.525574	2.91355	0.0922782	0.140237
784171	DnaJ heat shock protein family (Hsp40) member C28	DNAJC28	0.175117	3.28641	2.91159	0.0923857	0.140387
788091	MAPK activated protein kinase 2	MAPKAPK2	0.105144	6.68128	2.91047	0.0924473	0.140466
511773	RNA binding fox-1 homolog 3	RBFOX3	0.302288	1.41023	2.91014	0.0924651	0.140479
505332	phosphatidylserine decarboxylase	PISD	-0.202843	4.57427	2.90991	0.0924802	0.140488
540154	tripartite motif containing 59	TRIM59	0.144015	4.81303	2.90901	0.0925271	0.140545
107132078	uncharacterized LOC107132078	LOC107132078	-0.428305	1.44174	2.9044	0.0927809	0.140914
614815	SH3 domain binding kinase 1	SBK1	-0.238194	2.68877	2.90426	0.0927885	0.140914
538167	cyclin Y like 1	CCNYL1	-0.17251	5.12587	2.90342	0.092835	0.140971
107132283	endogenous retrovirus group K member 113 Env polyprotein-like	LOC107132283	-0.190192	4.25836	2.89539	0.0932787	0.141631
784973	programmed cell death 7	PDCD7	0.134988	3.99007	2.89455	0.0933251	0.141687
513870	hippocalcin like 1	HPCAL1	-0.285701	5.99877	2.89557	0.0933363	0.14169
522810	testis expressed 14, intercellular bridge forming factor	TEX14	-0.297973	1.73934	2.89108	0.0935177	0.141939
538255	hyperpolarization activated cyclic nucleotide gated potassium channel 1	HCN1	-0.810444	-0.823798	2.89106	0.0935189	0.141939
100135054	general transcription factor IIIA	GTF3A	-0.11083	4.48949	2.88849	0.0936617	0.14213
539495	pecanex 4	PCNX4	-0.112011	4.12445	2.88833	0.0936706	0.14213
504741	collectin subfamily member 12	COLEC12	-0.747556	-0.671929	2.8881	0.0936838	0.14213
788123	WSC domain containing 1	WSCD1	-0.54774	0.0602345	2.88795	0.0936922	0.14213
353107	hydroxysteroid 17-beta dehydrogenase 1	HSD17B1	-0.584182	-0.648089	2.88779	0.093701	0.14213
504724	phosphatidylinositol glycan anchor biosynthesis class T	PIGT	-0.0982043	4.29483	2.88779	0.093701	0.14213
780809	vesicle transport through interaction with t-SNAREs 1B	VTI1B	-0.128633	6.08127	2.88627	0.0937855	0.142244
338063	NADH:ubiquinone oxidoreductase subunit A7	NDUFA7	0.103248	4.40373	2.88595	0.0938035	0.142258
615695	eukaryotic translation initiation factor 3 subunit G	EIF3G	0.0923709	6.8836	2.88534	0.0938376	0.142295
617063	fibrous sheath interacting protein 1	FSIP1	-0.872846	2.67428	2.88637	0.0938737	0.142336
101907174	uncharacterized LOC101907174	LOC101907174	0.495713	-0.433932	2.88352	0.0939392	0.142421
527550	BCAR1 scaffold protein, Cas family member	BCAR1	0.493166	-0.63116	2.87864	0.0942117	0.14282
509109	mitogen-activated protein kinase kinase kinase kinase 4	MAP4K4	-0.165455	8.97069	2.87823	0.0942348	0.142841
101905823	uncharacterized LOC101905823	LOC101905823	0.480392	-0.575487	2.87784	0.0942569	0.142847
282204	crystallin beta A4	CRYBA4	-0.290635	0.456091	2.87783	0.0942574	0.142847
540295	katanin regulatory subunit B1 like 1	KATNBL1	-0.136432	3.57832	2.87549	0.0943886	0.143031
515229	mitochondrial elongation factor 2	MIEF2	0.331729	-0.434918	2.87515	0.0944078	0.143046
614260	zinc finger protein 75D	ZNF75D	0.167562	3.49893	2.87344	0.094504	0.143178
286865	phosphoinositide-3-kinase regulatory subunit 3	PIK3R3	-0.161196	3.58765	2.87221	0.0945729	0.143268
537386	PDZ domain containing 9	PDZD9	0.329094	0.370445	2.87159	0.0946082	0.143307
787309	zinc finger protein 350-like	LOC787309	-0.171002	2.22599	2.87133	0.0946224	0.143314
520260	fumarate hydratase	FH	0.090508	6.0218	2.86827	0.0947952	0.143556
533348	proteasomal ATPase associated factor 1	PAAF1	0.0792494	4.07505	2.86817	0.0948007	0.143556
282573	potassium calcium-activated channel subfamily M alpha 1	KCNMA1	0.862008	-0.81468	2.86738	0.0948493	0.143615
506343	5-aminoimidazole-4-carboxamide ribonucleotide formyltransferase/IMP cyclohydrolase	ATIC	-0.136346	6.62702	2.86615	0.0949145	0.1437
614890	protein tyrosine phosphatase mitochondrial 1	PTPMT1	0.152209	2.47781	2.86519	0.0949692	0.143758
538983	TATA-box binding protein associated factor 9b	TAF9B	-0.253176	5.74515	2.86612	0.0949718	0.143758
539704	HIRA interacting protein 3	HIRIP3	0.211709	3.91151	2.86074	0.0952211	0.144111
525143	SMG1 nonsense mediated mRNA decay associated PI3K related kinase	SMG1	0.104126	8.84703	2.86068	0.0952242	0.144111
782821	centrosomal protein 20	CEP20	0.100478	5.34249	2.86009	0.0952581	0.144148
515561	zinc finger protein 462	ZNF462	0.233648	5.74906	2.85911	0.0953618	0.144291
509685	acidic nuclear phosphoprotein 32 family member B	ANP32B	0.136696	8.71451	2.85783	0.095386	0.144305
101906397	uncharacterized LOC101906397	LOC101906397	-0.166192	4.12009	2.85776	0.0953898	0.144305
100848721	uncharacterized LOC100848721	LOC100848721	0.359097	0.00791555	2.85582	0.0955006	0.144453
509694	ubiquitin specific peptidase 22	USP22	-0.068172	6.95752	2.85558	0.0955138	0.144453
507311	dynein cytoplasmic 2 light intermediate chain 1	DYNC2LI1	-0.263562	1.17383	2.85554	0.0955161	0.144453
506656	chromosome 7 C1orf35 homolog	C7H1orf35	0.116395	3.80975	2.85501	0.0955462	0.144484
512666	apoptosis and caspase activation inhibitor	AVEN	0.12213	3.97118	2.85447	0.0955773	0.144517
281810	hydroxyacyl-CoA dehydrogenase trifunctional multienzyme complex subunit alpha	HADHA	-0.0957068	6.60472	2.852	0.0957177	0.144715
508918	sterol carrier protein 2	SCP2	-0.121603	7.09026	2.85178	0.0957303	0.144719
532875	AFG3-like protein 1	LOC532875	-0.141847	4.77484	2.85049	0.0958044	0.144817
511512	RNA binding motif protein 14	RBM14	0.104447	5.82565	2.84964	0.0958527	0.144876
615868	fructosamine 3 kinase related protein	FN3KRP	-0.160531	2.6674	2.84518	0.0961078	0.145241
104974249	uncharacterized LOC104974249	LOC104974249	-0.533261	0.718066	2.84508	0.0961135	0.145241
104973398	uncharacterized LOC104973398	LOC104973398	0.552541	-0.377579	2.84376	0.096189	0.145341
781252	DNA ligase 4	LIG4	0.110508	4.83883	2.84206	0.0962867	0.145474
530962	M-phase phosphoprotein 9	MPHOSPH9	-0.0966757	6.33039	2.84184	0.0962993	0.145479
614134	ring finger protein 41	RNF41	0.126754	5.5662	2.84046	0.0963783	0.145584
112443509	uncharacterized LOC112443509	LOC112443509	-0.283621	1.39448	2.83882	0.096473	0.145712
101907140	uncharacterized LOC101907140	LOC101907140	-0.28618	0.403307	2.83808	0.0965155	0.145762
538233	slingshot protein phosphatase 1	SSH1	-0.145809	7.12715	2.83692	0.0965825	0.145849
507677	adaptor related protein complex 1 subunit gamma 1	AP1G1	-0.0646389	7.24842	2.8356	0.0966583	0.145949
539153	solute carrier family 16 member 14	SLC16A14	-0.217734	3.56532	2.83468	0.0967111	0.146014
112443482	uncharacterized LOC112443482	LOC112443482	-0.409643	-0.212064	2.83235	0.0968461	0.146203
112446786	uncharacterized LOC112446786	LOC112446786	-0.688764	-0.990474	2.83084	0.096933	0.14632
618168	vacuolar protein sorting 4 homolog A	VPS4A	0.0722145	5.66117	2.82807	0.0970933	0.146548
100336530	formin binding protein 4	FNBP4	0.153819	9.22304	2.82554	0.0972401	0.146755
537684	myelin transcription factor 1 like	MYT1L	0.358106	0.24033	2.82478	0.0972844	0.146807
540209	teashirt zinc finger homeobox 3	TSHZ3	-0.323259	0.751577	2.82164	0.097467	0.147068
100847538	OTU deubiquitinase 6B	OTUD6B	-0.103103	5.2445	2.82134	0.0974844	0.14708
100140050	integrin subunit alpha E	ITGAE	0.153702	5.19866	2.81998	0.0975636	0.147185
100125883	lysine acetyltransferase 8	KAT8	0.166406	5.95918	2.81644	0.0977721	0.147485
404133	ribosomal protein L12	RPL12	0.128396	9.01601	2.816	0.0977956	0.147505
785567	patatin like phospholipase domain containing 4	PNPLA4	-0.18638	1.61969	2.81525	0.0978396	0.147557
100299402	transmembrane protein 203	TMEM203	0.15812	4.28028	2.8149	0.0978599	0.147573
534830	sodium channel and clathrin linker 1	SCLT1	0.136055	4.1438	2.81119	0.098077	0.147886
512789	BRF2 RNA polymerase III transcription initiation factor subunit	BRF2	0.139044	2.98442	2.81082	0.0980989	0.147904
100139040	jumonji domain containing 8	JMJD8	-0.0894614	4.77956	2.8102	0.0981349	0.147944
767849	CTP synthase 2	CTPS2	0.0851693	5.29392	2.8077	0.0982817	0.148151
317693	AE binding protein 1	AEBP1	0.198666	3.53716	2.80634	0.0983618	0.148257
536421	CYLD lysine 63 deubiquitinase	CYLD	0.0914497	8.15083	2.80488	0.0984477	0.148372
112445972	uncharacterized LOC112445972	LOC112445972	0.175405	3.91734	2.80388	0.0985063	0.148445
112443724	uncharacterized LOC112443724	LOC112443724	0.422856	3.77974	2.80428	0.0985607	0.148513
100298456	wolframin ER transmembrane glycoprotein	WFS1	0.267722	2.90078	2.79797	0.098855	0.148941
789231	gonadotropin-releasing hormone II receptor-like	LOC789231	-0.302062	0.567653	2.79279	0.0991617	0.149389
280796	FUS RNA binding protein	FUS	0.0857198	7.96344	2.79209	0.0992035	0.149437
617781	family with sequence similarity 222 member A	FAM222A	-0.215576	1.56301	2.78843	0.0994209	0.14975
614276	mediator complex subunit 10	MED10	0.0875658	3.93791	2.78557	0.0995913	0.149991
541233	REST corepressor 2	RCOR2	-0.387993	0.0607264	2.78464	0.0996465	0.15006
534598	IQ motif containing B1	IQCB1	0.170589	3.89205	2.77909	0.0999781	0.150544
767877	coiled-coil domain containing 152	CCDC152	-0.52081	-0.267022	2.77866	0.100004	0.150569
281806	glutathione S-transferase pi 1	GSTP1	0.196983	4.16395	2.77763	0.100065	0.150646
505901	protein kinase C theta	PRKCQ	0.143521	7.8026	2.77502	0.100222	0.150867
614033	coiled-coil-helix-coiled-coil-helix domain containing 2	CHCHD2	0.148022	6.04128	2.77402	0.100282	0.150942
613677	uncharacterized LOC613677	LOC613677	0.246299	2.61885	2.77367	0.100303	0.150959
539375	actinin alpha 3	ACTN3	-0.344889	-0.399646	2.77021	0.100512	0.151258
614679	HEXIM P-TEFb complex subunit 2	HEXIM2	0.360274	-0.400595	2.76981	0.100535	0.151279
101906105	uncharacterized LOC101906105	LOC101906105	0.378887	2.22507	2.76875	0.100617	0.151388
532231	glyceraldehyde-3-phosphate dehydrogenase, spermatogenic	GAPDHS	0.426806	-0.33675	2.76739	0.100682	0.151469
112445993	uncharacterized LOC112445993	LOC112445993	0.296477	2.17482	2.76495	0.100829	0.151672
521918	transcriptional adaptor 1	TADA1	-0.105188	5.25513	2.76482	0.100836	0.151672
532550	BRCA1 associated ATM activator 1	BRAT1	0.249134	1.14618	2.76248	0.100978	0.151871
767880	enolase 4	ENO4	-0.453314	-0.534452	2.76218	0.100996	0.151882
783379	WASH complex subunit 4	WASHC4	-0.0816078	6.83599	2.76046	0.1011	0.152015
507180	PHD finger protein 5A	PHF5A	0.0755626	4.93443	2.7604	0.101104	0.152015
511496	phosphatidylinositol glycan anchor biosynthesis class G	PIGG	-0.0746049	5.2498	2.75914	0.101181	0.152115
613835	mitochondrial ribosomal protein S36	MRPS36	0.117197	3.95324	2.75854	0.101217	0.152153
527129	signal recognition particle 9	SRP9	0.111297	5.33286	2.75839	0.101226	0.152153
104976614	putative uncharacterized protein ENSP00000383407	LOC104976614	0.774055	0.482365	2.75698	0.101329	0.152293
509064	M-phase specific PLK1 interacting protein	MPLKIP	0.145487	3.96508	2.75475	0.101447	0.152455
101908154	uncharacterized LOC101908154	LOC101908154	0.475771	1.19335	2.75281	0.101578	0.152637
540002	chondroitin polymerizing factor	CHPF	0.165947	2.73688	2.74963	0.101759	0.152895
512142	small nuclear ribonucleoprotein U11/U12 subunit 35	SNRNP35	0.107913	4.02647	2.74734	0.101899	0.153089
515957	H1.12 linker histone, cluster member	H1-12	-0.493758	-0.449708	2.747	0.10192	0.153101
530879	pleckstrin homology domain containing A2	PLEKHA2	-0.103066	8.61273	2.74689	0.101927	0.153101
617024	E2F transcription factor 2	E2F2	0.169609	4.39341	2.74545	0.102015	0.153218
525643	otopetrin 1	OTOP1	-0.143454	2.39479	2.74465	0.102064	0.15327
539019	calponin 2	CNN2	0.115464	7.34524	2.74456	0.102069	0.15327
532314	zinc finger protein 275	ZNF275	0.135555	4.48528	2.74327	0.102148	0.153373
317656	phosphatidylcholine transfer protein	PCTP	-0.198511	2.99286	2.74199	0.102227	0.153476
100847738	NKG2-A/NKG2-B type II integral membrane protein-like	LOC100847738	0.506952	-0.998329	2.74969	0.102254	0.153501
768015	phosphatidylinositol glycan anchor biosynthesis class F	PIGF	0.151755	3.51474	2.74024	0.102334	0.153607
515326	eukaryotic translation initiation factor 3 subunit K	EIF3K	0.102389	6.26405	2.73999	0.10235	0.153616
516094	cell division cycle 7	CDC7	0.11029	5.41561	2.73744	0.102507	0.153829
614382	nuclear transcription factor Y subunit beta	NFYB	-0.111729	5.27208	2.73727	0.102517	0.153829
516090	late endosomal/lysosomal adaptor, MAPK and MTOR activator 5	LAMTOR5	0.115161	5.65265	2.73705	0.102531	0.153829
101906072	uncharacterized LOC101906072	LOC101906072	0.549806	-0.478907	2.73702	0.102532	0.153829
506539	SIK family kinase 3	SIK3	-0.0844685	7.09411	2.73579	0.102608	0.153928
104972252	uncharacterized LOC104972252	LOC104972252	-0.307883	2.03803	2.73378	0.102732	0.154098
112443820	uncharacterized LOC112443820	LOC112443820	-0.463158	-0.57532	2.73349	0.10275	0.15411
107131223	ubiquitin specific peptidase 53	USP53	-0.21871	2.86023	2.73261	0.102804	0.154176
517409	eukaryotic translation initiation factor 4H	EIF4H	-0.0907236	7.72586	2.73021	0.102953	0.154384
790307	synaptic Ras GTPase activating protein 1	SYNGAP1	-0.168128	4.41397	2.72791	0.103095	0.15457
534778	renalase, FAD dependent amine oxidase	RNLS	-0.213112	2.62305	2.72787	0.103097	0.15457
112443437	uncharacterized LOC112443437	LOC112443437	-0.22616	2.66776	2.7276	0.103114	0.15458
527790	WDFY family member 4	WDFY4	0.136381	8.07625	2.72483	0.103286	0.154822
101904536	uncharacterized LOC101904536	LOC101904536	0.487099	-0.382965	2.72435	0.103316	0.154852
538878	zinc finger protein 70	ZNF70	-0.1462	3.18457	2.72406	0.103334	0.154864
504985	TSC complex subunit 2	TSC2	-0.082344	4.84216	2.72327	0.103383	0.154922
534612	AT-rich interaction domain 4B	ARID4B	0.116293	8.43238	2.7169	0.10378	0.155501
786139	zinc finger protein 619	LOC786139	-0.49767	-0.790738	2.71504	0.103896	0.15566
514161	GDP-mannose pyrophosphorylase B	GMPPB	0.201455	4.62875	2.71034	0.104205	0.156095
531877	protein tyrosine phosphatase non-receptor type 12	PTPN12	0.10283	6.60346	2.71008	0.104206	0.156095
100336399	EF-hand domain containing 2	EFHC2	0.315306	0.783128	2.70982	0.104223	0.156104
112441645	uncharacterized LOC112441645	LOC112441645	-0.761665	-0.0593213	2.72603	0.104333	0.156254
614692	break repair meiotic recombinase recruitment factor 1	BRME1	0.331998	-0.551998	2.99547	0.104391	0.156325
508790	transmembrane protein 120B	TMEM120B	0.176957	3.02684	2.70605	0.10446	0.156412
786717	T cell receptor alpha variable 18	LOC786717	-0.350176	-0.271505	2.7613	0.104476	0.156421
505860	solute carrier family 25 member 44	SLC25A44	0.0874421	5.62784	2.70524	0.10451	0.156458
101906952	T cell receptor alpha variable 22-like	LOC101906952	-0.375822	-0.00900578	2.70451	0.104556	0.156511
534567	sorting nexin 11	SNX11	0.150479	3.03415	2.70388	0.104596	0.156555
112447428	small integral membrane protein 33	SMIM33	-0.358154	1.17593	2.7036	0.104613	0.156566
616994	LRR binding FLII interacting protein 1	LRRFIP1	0.0914571	8.92438	2.7034	0.104626	0.156569
532600	transmembrane protein 165	TMEM165	-0.125211	4.81752	2.69946	0.104874	0.156926
101903793	uncharacterized LOC101903793	LOC101903793	-0.348534	0.606464	2.69899	0.104904	0.156955
617031	polypeptide N-acetylgalactosaminyltransferase like 5	GALNTL5	-0.962889	-0.521032	2.69738	0.105006	0.157092
506751	laminin subunit alpha 5	LAMA5	-0.541408	0.184738	2.69486	0.105166	0.157315
112447433	uncharacterized LOC112447433	LOC112447433	0.228145	1.22035	2.69253	0.105313	0.157521
352959	ras homolog family member T2	RHOT2	-0.161958	3.11417	2.6906	0.105435	0.157688
505575	transmembrane channel like 6	TMC6	-0.13674	6.16363	2.69041	0.105448	0.157691
617466	mitochondrial ribosomal protein S24	MRPS24	0.232914	1.04872	2.68967	0.105495	0.157735
282494	major histocompatibility complex, class II, DQ alpha 5	BOLA-DQA5	0.327193	4.8542	2.69083	0.105498	0.157735
540340	synaptopodin 2	SYNPO2	-0.444144	0.113193	2.68858	0.105564	0.157818
515670	ASPSCR1 tether for SLC2A4, UBX domain containing	ASPSCR1	-0.118982	4.87893	2.68799	0.105602	0.157859
511233	ORAI calcium release-activated calcium modulator 2	ORAI2	-0.227819	3.62052	2.68724	0.105649	0.157893
617064	leucine rich repeat containing 69	LRRC69	-0.149729	2.9118	2.68721	0.105651	0.157893
507817	malic enzyme 2	ME2	-0.127027	7.40397	2.68715	0.105655	0.157893
507314	RNA polymerase III subunit C	POLR3C	-0.0860375	5.25205	2.68693	0.105669	0.157898
539466	protein phosphatase 1 regulatory subunit 3C	PPP1R3C	-0.334697	5.95982	2.68751	0.105718	0.157956
524274	XPC complex subunit, DNA damage recognition and repair factor	XPC	0.116699	6.30567	2.68249	0.105952	0.15829
514094	zinc finger SWIM-type containing 7	ZSWIM7	-0.110587	4.36904	2.68195	0.105986	0.158326
282126	tyrosine 3-monooxygenase/tryptophan 5-monooxygenase activation protein eta	YWHAH	0.06316	5.85714	2.68138	0.106023	0.158365
614496	R3H domain and coiled-coil containing 1	R3HCC1	0.138525	3.40222	2.67965	0.106134	0.158515
510157	solute carrier family 12 member 5	SLC12A5	0.349867	-0.192093	2.67878	0.10619	0.158583
505064	SEC61 translocon subunit alpha 1	SEC61A1	0.18032	6.54242	2.67861	0.106218	0.15861
517515	coiled-coil domain containing 51	CCDC51	-0.0973943	4.78868	2.6775	0.106272	0.158665
507488	RAB21, member RAS oncogene family	RAB21	0.0877702	6.98157	2.67743	0.106276	0.158665
518085	nudix hydrolase 16 like 1	NUDT16L1	-0.156348	2.60022	2.67467	0.106453	0.158914
522429	ankyrin repeat domain 40	ANKRD40	0.0759364	5.51316	2.67436	0.106473	0.158929
527628	lipoyl(octanoyl) transferase 2	LIPT2	-0.414503	-0.175978	2.67392	0.106501	0.158955
523815	CBFA2/RUNX1 partner transcriptional co-repressor 3	CBFA2T3	-0.260709	3.53176	2.67387	0.106514	0.158959
526153	bromodomain containing 7	BRD7	0.0903815	7.71975	2.67177	0.106639	0.15913
614077	protein tyrosine phosphatase non-receptor type 7	PTPN7	-0.0957796	5.64121	2.66702	0.106945	0.159571
100138953	Bardet-Biedl syndrome 7	BBS7	-0.146845	3.53134	2.65767	0.107551	0.160459
100849670	NUS1 dehydrodolichyl diphosphate synthase subunit	NUS1	0.136702	6.28704	2.64868	0.108136	0.161317
539791	toll like receptor 10	TLR10	0.351291	3.22554	2.64835	0.108202	0.16139
538465	tribbles pseudokinase 3	TRIB3	0.228747	5.42541	2.64834	0.108207	0.16139
100337507	uncharacterized LOC100337507	LOC100337507	-0.296032	0.735638	2.64452	0.108409	0.161676
541150	round spermatid basic protein 1 like	RSBN1L	0.0791211	6.61843	2.64406	0.108439	0.161704
507066	serine and arginine rich splicing factor 7	SRSF7	0.116588	7.04611	2.64331	0.108488	0.161762
112442290	uncharacterized LOC112442290	LOC112442290	0.29937	1.42809	2.6431	0.108502	0.161766
540436	HID1 domain containing	HID1	-0.424925	-0.392513	2.64207	0.10857	0.16185
514966	ribosomal protein L7	RPL7	0.106805	9.54065	2.64193	0.108579	0.16185
530776	ceramide synthase 5	CERS5	0.0994603	4.92991	2.6414	0.108613	0.161885
535545	sperm associated antigen 17	SPAG17	0.351546	1.46745	2.64105	0.108636	0.161904
281377	poly(ADP-ribose) glycohydrolase	PARG	0.0612241	6.00394	2.64086	0.108649	0.161907
537811	PHD finger protein 14	PHF14	0.0866747	6.23757	2.63914	0.108762	0.16206
790312	purine nucleoside phosphorylase	LOC790312	0.587317	0.892821	2.6374	0.108895	0.162242
101907531	COP9 signalosome subunit 2	COPS2	0.112877	5.92203	2.63029	0.109346	0.162897
506433	WNK lysine deficient protein kinase 1	WNK1	0.0736623	8.05522	2.62957	0.109394	0.162953
517545	regulator of G protein signaling 6	RGS6	0.656662	-0.178827	2.62863	0.109455	0.163029
112446447	uncharacterized LOC112446447	LOC112446447	-0.405347	-0.059911	2.62813	0.109489	0.163063
512653	Rab acceptor 1	RABAC1	-0.156651	3.62063	2.62733	0.109542	0.163126
539167	potassium channel tetramerization domain containing 11	KCTD11	-0.171358	2.23383	2.62563	0.109655	0.163278
100849237	uncharacterized LOC100849237	LOC100849237	-0.385267	0.318971	2.62527	0.109679	0.163298
537907	DENN domain containing 2B	DENND2B	0.228098	2.26778	2.62312	0.109822	0.163495
529335	mitogen-activated protein kinase kinase kinase 15	MAP3K15	0.353881	0.540705	2.61967	0.110051	0.16382
504707	TNFRSF1A associated via death domain	TRADD	0.186176	1.99115	2.61897	0.110098	0.163874
784403	cyclin dependent kinase 14	CDK14	-0.147295	4.71364	2.61807	0.110158	0.163948
536155	RALBP1 associated Eps domain containing 1	REPS1	0.0617058	6.30811	2.61705	0.110226	0.164033
525563	enolase-phosphatase 1	ENOPH1	0.0906773	5.10398	2.61414	0.11042	0.164306
104969758	uncharacterized LOC104969758	LOC104969758	-0.462251	-0.393852	2.61389	0.110437	0.164315
514667	macrophage stimulating 1	MST1	-0.389508	-0.335351	2.61144	0.110601	0.164541
507222	transmembrane protein 208	TMEM208	0.149483	3.77349	2.61105	0.110628	0.164541
101907835	THO complex subunit 7 homolog	LOC101907835	0.268729	0.568109	2.611	0.110631	0.164541
790984	microRNA mir-222	MIR222	0.63982	1.26896	2.6119	0.110632	0.164541
513984	solute carrier family 15 member 3	SLC15A3	0.323015	4.29767	2.61161	0.110659	0.164565
407222	ST6 N-acetylgalactosaminide alpha-2,6-sialyltransferase 6	ST6GALNAC6	-0.263857	3.52249	2.61046	0.110679	0.164578
505379	vesicle associated membrane protein 3	VAMP3	0.0941034	5.70786	2.60999	0.110698	0.164591
516303	ERBB receptor feedback inhibitor 1	ERRFI1	-0.258185	3.39253	2.60691	0.11091	0.16489
104974017	uncharacterized LOC104974017	LOC104974017	-0.260399	0.931833	2.60356	0.111131	0.165202
100126041	COPI coat complex subunit alpha	COPA	-0.0792735	8.12761	2.60314	0.111159	0.165228
522232	ARFGEF family member 3	ARFGEF3	0.41248	-0.0413206	2.60206	0.111232	0.16532
511003	BCLAF1 and THRAP3 family member 3	BCLAF3	-0.154701	6.26505	2.59969	0.111392	0.165542
618609	mitochondrial ribosomal protein L21	MRPL21	-0.101721	3.51212	2.59687	0.111583	0.165809
107131579	uncharacterized LOC107131579	LOC107131579	-0.465712	3.06786	2.59448	0.111811	0.166121
617978	chromosome 15 C11orf42 homolog	C15H11orf42	-0.497624	-0.319339	2.59345	0.111814	0.166121
533264	sulfatase 2	SULF2	-0.372027	3.04619	2.59313	0.111879	0.166201
282379	transgelin 2	TAGLN2	-0.181314	6.8497	2.59239	0.111904	0.166221
282255	interferon induced transmembrane protein 3 (1-8U)	IFITM3	0.430112	0.973102	2.59067	0.112003	0.166344
511791	5'-aminolevulinate synthase 2	ALAS2	-0.41685	0.0517355	2.5906	0.112008	0.166344
513558	BSCL2 lipid droplet biogenesis associated, seipin	BSCL2	-0.08626	4.09468	2.5899	0.112056	0.166399
512525	mitochondrial calcium uptake 2	MICU2	0.0702126	6.66571	2.58706	0.112249	0.166669
509684	solute carrier family 25 member 39	SLC25A39	0.181932	4.34899	2.58633	0.112299	0.1667
537103	zinc finger protein 175	ZNF175	-0.128107	3.51018	2.58629	0.112301	0.1667
615197	PEST proteolytic signal containing nuclear protein	PCNP	0.0606652	7.21426	2.58628	0.112302	0.1667
100300850	T cell receptor alpha variable 18	LOC100300850	-0.239411	1.16874	2.58544	0.112359	0.166769
514186	synemin	SYNM	-0.558998	-0.651577	2.58429	0.112438	0.166869
787004	small cell adhesion glycoprotein	SMAGP	0.170194	2.88799	2.57926	0.112782	0.167363
287018	G protein subunit gamma 5	GNG5	-0.130685	5.48264	2.57863	0.112825	0.167411
511765	endothelial cell surface expressed chemotaxis and apoptosis regulator	ECSCR	-0.175843	2.53146	2.57822	0.112853	0.167436
513162	dpy-30 histone methyltransferase complex regulatory subunit	DPY30	0.108535	5.22485	2.57788	0.112877	0.167455
783336	WD repeat domain 82	WDR82	0.0674884	7.11085	2.57741	0.112909	0.167486
112449053	uncharacterized LOC112449053	LOC112449053	0.222239	2.02895	2.57483	0.113086	0.167732
514735	linker for activation of T cells	LAT	0.137574	6.15974	2.57408	0.113137	0.167784
327691	NADH:ubiquinone oxidoreductase subunit S6	NDUFS6	0.156885	3.56817	2.574	0.113143	0.167784
536891	fukutin	FKTN	0.0904571	4.00213	2.57329	0.113192	0.167837
533910	dihydrolipoamide dehydrogenase	DLD	-0.123455	6.25985	2.57316	0.1132	0.167837
515366	phosphoglucomutase 2 like 1	PGM2L1	-0.153785	6.3787	2.57248	0.113247	0.167891
614292	akirin 2	AKIRIN2	-0.150699	6.70524	2.57224	0.113264	0.167898
282847	FAU ubiquitin like and ribosomal protein S30 fusion	FAU	0.148349	8.27338	2.57029	0.113398	0.168081
509781	Fas activated serine/threonine kinase	FASTK	0.202609	2.5793	2.56939	0.113461	0.168157
100296443	RNA binding motif protein 6	RBM6	-0.0733769	7.47976	2.56794	0.113561	0.168289
533312	pleckstrin homology domain containing M3	PLEKHM3	0.0796677	5.20096	2.56544	0.113733	0.168528
521541	IQ motif and Sec7 domain ArfGEF 1	IQSEC1	-0.133159	5.99551	2.56503	0.113762	0.168555
112447340	uncharacterized LOC112447340	LOC112447340	-0.229715	1.55354	2.56374	0.11385	0.16867
406231	argonaute RISC catalytic component 3	AGO3	0.0754134	6.27667	2.56114	0.114031	0.168921
282517	NADH:ubiquinone oxidoreductase subunit B8	NDUFB8	0.0950337	4.41076	2.55624	0.114371	0.169408
782848	vir like m6A methyltransferase associated	VIRMA	-0.0488644	6.94005	2.55518	0.114445	0.169499
613610	pyruvate dehydrogenase E1 subunit beta	PDHB	-0.113657	5.58447	2.55505	0.114454	0.169499
538292	trio Rho guanine nucleotide exchange factor	TRIO	0.16258	5.58185	2.55119	0.114726	0.169884
504397	CWC27 spliceosome associated cyclophilin	CWC27	0.105788	5.19412	2.54936	0.114851	0.170053
616905	X-ray repair cross complementing 1	XRCC1	-0.102671	3.77483	2.54864	0.114902	0.170112
511958	non-SMC condensin II complex subunit D3	NCAPD3	-0.110977	3.84014	2.54782	0.114959	0.17018
338057	NADH:ubiquinone oxidoreductase subunit S5	NDUFS5	-0.112262	5.26663	2.54641	0.115058	0.17031
512637	adhesion G protein-coupled receptor F1	ADGRF1	-0.366159	1.70858	2.54593	0.115091	0.170343
617315	family with sequence similarity 217 member A	FAM217A	0.899945	-0.89386	2.54259	0.115342	0.170698
617503	cancer/testis antigen 47A	LOC617503	-0.552731	-0.207154	2.54191	0.115373	0.170727
512693	DNA polymerase delta interacting protein 3	POLDIP3	0.0783486	6.01903	2.54009	0.115502	0.170901
614357	Mdm1 nuclear protein	MDM1	0.131188	2.40153	2.53693	0.115724	0.171213
539090	sprouty RTK signaling antagonist 2	SPRY2	-0.190398	3.09409	2.53638	0.115763	0.171254
112448835	uncharacterized LOC112448835	LOC112448835	0.412302	-0.531549	2.53575	0.115807	0.171303
536255	patatin like phospholipase domain containing 7	PNPLA7	-0.146038	3.85377	2.53439	0.115903	0.171428
107131695	laminin subunit beta-2-like	LOC107131695	-0.407631	-0.393174	2.53305	0.115998	0.171552
282682	G protein-coupled receptor kinase 2	GRK2	-0.0658734	7.29655	2.53022	0.116198	0.171831
537459	Ras and Rab interactor 2	RIN2	0.1715	6.09069	2.52952	0.116266	0.171914
508288	THAP domain containing 9	THAP9	-0.0932873	4.55564	2.52646	0.116465	0.172193
282323	protein kinase cAMP-activated catalytic subunit beta	PRKACB	-0.116554	7.68646	2.52473	0.116589	0.172358
615715	EF-hand calcium binding domain 2	EFCAB2	0.162203	2.39439	2.52214	0.116773	0.172614
512323	ataxin-3-like	LOC512323	-0.39425	-0.182031	2.52166	0.116807	0.172647
101907203	uncharacterized LOC101907203	LOC101907203	0.274101	2.30184	2.52134	0.11683	0.172664
101902469	uncharacterized LOC101902469	LOC101902469	-0.214164	2.75457	2.52075	0.116871	0.172709
788568	zinc finger protein 775	ZNF775	0.25358	0.406697	2.51839	0.11704	0.172942
517040	gamma-aminobutyric acid type B receptor subunit 2	GABBR2	-0.464072	-0.303567	2.51709	0.117133	0.173063
535714	apoptosis inducing factor mitochondria associated 1	AIFM1	0.126784	5.251	2.5155	0.117246	0.173213
508675	syntaxin 4	STX4	-0.136602	6.05626	2.51317	0.117414	0.173444
112449060	uncharacterized LOC112449060	LOC112449060	0.275887	0.383022	2.51288	0.117434	0.173457
509748	lysophosphatidic acid receptor 2	LPAR2	-0.195222	2.79304	2.51062	0.117596	0.17368
524787	chromodomain helicase DNA binding protein 1 like	CHD1L	0.119168	6.09336	2.50968	0.117664	0.173763
539308	smoothened, frizzled class receptor	SMO	-0.626197	-0.897858	2.5086	0.117742	0.173861
112444473	uncharacterized LOC112444473	LOC112444473	0.148472	7.89226	2.50722	0.117841	0.173975
539940	UBX domain protein 7	UBXN7	0.0892664	7.31131	2.50721	0.117842	0.173975
112448057	uncharacterized LOC112448057	LOC112448057	-0.350391	0.628002	2.50577	0.117945	0.174111
540462	AKT interacting protein	AKTIP	0.0811398	4.45538	2.50406	0.118069	0.174276
521549	ZFP69 zinc finger protein	ZFP69	-0.113744	3.9658	2.50286	0.118155	0.174387
535439	SWI/SNF related, matrix associated, actin dependent regulator of chromatin, subfamily a, member 1	SMARCA1	-0.208111	3.20886	2.50166	0.118242	0.174498
524648	hook microtubule tethering protein 3	HOOK3	-0.0865583	8.21484	2.50044	0.11833	0.174612
112447294	uncharacterized LOC112447294	LOC112447294	0.204386	4.16958	2.50037	0.118342	0.174612
281416	proopiomelanocortin	POMC	0.374407	-0.555175	2.49811	0.118499	0.174827
529859	ectopic P-granules autophagy protein 5 homolog	EPG5	0.102822	6.36928	2.49663	0.118606	0.174968
514510	DnaJ heat shock protein family (Hsp40) member C16	DNAJC16	0.064142	5.51815	2.49617	0.11864	0.174985
615787	AGBL carboxypeptidase 4	AGBL4	0.448094	1.47273	2.49644	0.118641	0.174985
533232	SWI/SNF related, matrix associated, actin dependent regulator of chromatin, subfamily d, member 1	SMARCD1	0.086069	5.44427	2.49512	0.118715	0.175078
535440	HECT and RLD domain containing E3 ubiquitin protein ligase 2	HERC2	0.0696732	7.54965	2.49258	0.1189	0.175334
539873	zinc finger E-box binding homeobox 2	ZEB2	0.206353	5.81805	2.49247	0.11895	0.17539
613567	syntaxin 8	STX8	-0.133566	4.84542	2.49169	0.118965	0.175395
783000	pleckstrin homology domain containing B2	PLEKHB2	-0.105169	7.41788	2.49146	0.118982	0.175403
100124404	UL16-binding protein 17	ULBP17	0.305339	0.573801	2.49014	0.119078	0.175527
785924	receptor tyrosine kinase like orphan receptor 2	ROR2	0.405291	-0.31727	2.48931	0.119138	0.1756
539504	LIF receptor subunit alpha	LIFR	-0.558339	-0.597763	2.48877	0.119177	0.175641
281246	interleukin 10	IL10	-0.300704	2.95012	2.48747	0.119288	0.175786
614417	RNA binding protein, mRNA processing factor	RBPMS	-0.314198	2.57276	2.48535	0.119433	0.175984
509591	RNA binding motif protein X-linked	RBMX	0.070457	8.00968	2.48507	0.119447	0.175988
538512	zinc finger matrin-type 3	ZMAT3	-0.0968423	5.22231	2.48454	0.119486	0.176011
100848357	uncharacterized LOC100848357	LOC100848357	-0.150813	3.80804	2.48454	0.119487	0.176011
107131596	uncharacterized LOC107131596	LOC107131596	-0.621087	0.836041	2.48437	0.119517	0.176039
104973096	T cell receptor alpha variable 22-like	LOC104973096	-0.409652	-0.255424	2.47844	0.119933	0.176635
514338	zinc finger DHHC-type palmitoyltransferase 4	ZDHHC4	-0.117062	4.86048	2.4774	0.12001	0.176731
618423	growth factor, augmenter of liver regeneration	GFER	0.144768	2.38466	2.47652	0.120074	0.176809
537594	phosphatase and actin regulator 1	PHACTR1	-0.180452	5.66349	2.47624	0.120113	0.176849
692183	fragile histidine triad diadenosine triphosphatase	FHIT	0.335061	5.05382	2.47646	0.120165	0.176909
112445033	integrator complex subunit 6-like	LOC112445033	-0.388459	-0.408795	2.4741	0.120253	0.17702
101904625	uncharacterized LOC101904625	LOC101904625	0.500023	-0.306675	2.47349	0.120297	0.177067
514442	harbinger transposase derived 1	HARBI1	0.120735	3.19745	2.47335	0.120307	0.177067
540401	pygopus family PHD finger 2	PYGO2	0.117753	4.40282	2.47052	0.120516	0.177357
504716	AT-hook containing transcription factor 1	AHCTF1	-0.106158	7.37533	2.46967	0.120579	0.177432
101908474	zinc finger protein 835	ZNF835	0.184043	1.70921	2.46727	0.120756	0.177676
104969173	uncharacterized LOC104969173	LOC104969173	-0.272173	3.50063	2.46564	0.120898	0.177856
614128	SEC61 translocon subunit alpha 2	SEC61A2	-0.140424	5.57124	2.46531	0.120902	0.177856
618126	ring finger protein 175	RNF175	-0.490055	-0.698924	2.46412	0.12099	0.177968
280997	adenosylmethionine decarboxylase 1	AMD1	0.0712742	6.16254	2.46393	0.121004	0.177972
786356	nanos C2HC-type zinc finger 1	NANOS1	-0.270607	0.81385	2.46208	0.121142	0.178157
615530	coiled-coil domain containing 92	CCDC92	-0.254148	0.894121	2.45809	0.121438	0.178576
506977	galectin 8	LGALS8	0.101332	7.5906	2.45768	0.121469	0.178604
539571	endothelial cell specific molecule 1	ESM1	0.591906	-0.631265	2.4573	0.121497	0.178628
101905381	uncharacterized LOC101905381	LOC101905381	0.35843	-0.342288	2.76555	0.121632	0.178809
100850574	mucin 6, oligomeric mucus/gel-forming	MUC6	0.453711	3.02536	2.45623	0.121648	0.178815
523235	transmembrane protein 178B	TMEM178B	0.429712	1.14014	2.45498	0.121672	0.178834
515235	coiled-coil domain containing 80	CCDC80	-0.414257	3.50097	2.45544	0.121708	0.178869
281136	lysophosphatidic acid receptor 1	LPAR1	0.434584	0.544576	2.45408	0.121737	0.178894
511124	inositol monophosphatase 2	IMPA2	-0.0946079	3.88037	2.45379	0.121759	0.178909
112445498	leukocyte immunoglobulin-like receptor subfamily B member 3	LOC112445498	-0.507091	-0.249281	2.45289	0.121826	0.17899
100335574	modulator of smoothened	MOSMO	0.0874458	3.90721	2.45236	0.121865	0.179032
101904227	uncharacterized LOC101904227	LOC101904227	0.223457	1.58405	2.44939	0.122088	0.179342
107133304	uncharacterized LOC107133304	LOC107133304	0.211546	2.4623	2.44742	0.122236	0.179541
789347	spermatogenesis associated 21	SPATA21	0.40128	0.624492	2.44682	0.122281	0.17959
281054	CD3e molecule	CD3E	0.144131	8.43573	2.44425	0.122474	0.179856
534107	protein kinase AMP-activated non-catalytic subunit beta 1	PRKAB1	-0.0736823	4.76895	2.44268	0.122592	0.180012
515618	syntaxin binding protein 2	STXBP2	-0.127913	5.58718	2.44208	0.122637	0.180061
505637	canopy FGF signaling regulator 4	CNPY4	0.142832	3.48214	2.44157	0.122675	0.1801
785911	Rho associated coiled-coil containing protein kinase 1	ROCK1	0.0993302	9.55505	2.44044	0.12276	0.180207
515608	peroxisomal biogenesis factor 11 alpha	PEX11A	-0.398967	0.184889	2.43834	0.122919	0.180423
281053	CD3d molecule	CD3D	0.161552	6.65459	2.43825	0.122934	0.180428
533041	zinc finger SWIM-type containing 8	ZSWIM8	0.0819967	6.07196	2.43757	0.122977	0.180474
537878	peroxisomal biogenesis factor 26	PEX26	0.113521	4.5585	2.43698	0.123022	0.180522
536213	choline kinase beta	CHKB	-0.134483	3.76827	2.43461	0.123201	0.180767
100126179	zinc finger protein 75a	ZNF75A	0.102802	4.03038	2.43164	0.123426	0.18108
538427	acidic nuclear phosphoprotein 32 family member A	ANP32A	-0.122776	7.56483	2.43037	0.123522	0.181204
511062	TBC1 domain family member 31	TBC1D31	0.116953	5.12331	2.42912	0.123617	0.181326
514165	major facilitator superfamily domain containing 9	MFSD9	-0.12421	4.18439	2.42851	0.123664	0.181376
101903820	uncharacterized LOC101903820	LOC101903820	-0.445542	-0.674127	2.42583	0.123868	0.181657
618239	meiotic nuclear divisions 1	MND1	0.317391	0.767533	2.42568	0.123879	0.181657
538820	poly(A) specific ribonuclease subunit PAN2	PAN2	-0.0698622	5.49081	2.42501	0.12393	0.181702
107131323	leukocyte immunoglobulin-like receptor subfamily B member 3	LOC107131323	0.276212	7.69071	2.42593	0.123933	0.181702
615937	RAD51 associated protein 1	RAD51AP1	0.157378	4.15082	2.4219	0.124167	0.182028
618042	VGF nerve growth factor inducible	VGF	0.825251	2.55034	2.42252	0.124214	0.182079
104970809	uncharacterized LOC104970809	LOC104970809	-0.256376	3.13328	2.42038	0.124284	0.182164
531339	hippocalcin like 4	HPCAL4	0.504586	-0.99823	2.41755	0.1245	0.182462
615392	TP53 induced glycolysis regulatory phosphatase	TIGAR	0.101225	3.94845	2.41691	0.124549	0.182517
786577	tetratricopeptide repeat domain 9C	TTC9C	0.109382	5.36197	2.41674	0.124562	0.182519
100124429	ZFP30 zinc finger protein	ZFP30	-0.179677	3.49387	2.41553	0.124655	0.182637
539674	TNF alpha induced protein 1	TNFAIP1	0.148774	3.14064	2.4143	0.124749	0.182758
616718	mitochondrial pyruvate carrier 2	MPC2	-0.172359	3.13889	2.41218	0.124912	0.182978
539594	BUB3 mitotic checkpoint protein	BUB3	0.084255	5.74868	2.41053	0.125039	0.183147
112447385	uncharacterized LOC112447385	LOC112447385	-0.422056	1.83162	2.40934	0.125148	0.183273
613725	poly(rC) binding protein 3	PCBP3	0.156733	3.23278	2.4091	0.125149	0.183273
509858	ER membrane protein complex subunit 9	EMC9	0.159822	4.34451	2.40698	0.125312	0.183494
505152	DNA polymerase gamma 2, accessory subunit	POLG2	-0.109076	5.34662	2.40558	0.12542	0.183635
541595	beta-1,3-glucuronyltransferase 2	B3GAT2	0.440032	0.598829	2.40427	0.125522	0.183767
540159	ankyrin repeat and LEM domain containing 2	ANKLE2	-0.0612589	6.61405	2.40265	0.125647	0.183931
516952	SATB homeobox 1	SATB1	0.117623	8.06826	2.402	0.125697	0.183988
541234	myosin VA	MYO5A	0.168922	7.55167	2.40135	0.12576	0.184061
514347	phospholipase B domain containing 2	PLBD2	-0.198635	6.58605	2.40016	0.125872	0.184209
506944	SFT2 domain containing 2	SFT2D2	0.159486	3.27981	2.39864	0.125958	0.184316
511446	CXXC finger protein 1	CXXC1	-0.0940386	4.80242	2.39811	0.125999	0.184359
614845	armadillo like helical domain containing 1	ARMH1	-0.364927	-0.173809	2.39757	0.126041	0.184402
533643	zinc finger protein 326	ZNF326	-0.0784945	7.10622	2.39679	0.126101	0.184473
506271	ubiquitin specific peptidase 50	USP50	0.220415	1.46706	2.39386	0.126329	0.184789
112442853	U2 spliceosomal RNA	LOC112442853	-0.81974	-0.489594	2.3933	0.126374	0.184837
510474	serine and arginine rich splicing factor 5	SRSF5	-0.138535	8.95446	2.3922	0.126459	0.184943
104970821	uncharacterized LOC104970821	LOC104970821	-0.273089	0.44014	2.38787	0.126797	0.185408
280868	microsomal triglyceride transfer protein	MTTP	-0.817032	-0.940875	2.38782	0.126801	0.185408
790311	zinc finger protein 582	ZNF582	-0.108202	3.04823	2.38723	0.126847	0.185442
538510	5-hydroxytryptamine receptor 7	HTR7	-0.22044	4.73524	2.38759	0.126849	0.185442
534049	peroxiredoxin like 2A	PRXL2A	-0.184464	2.4516	2.38596	0.126946	0.185566
112448858	uncharacterized LOC112448858	LOC112448858	-0.241644	2.76143	2.3851	0.127013	0.185632
408000	septin 7	SEPTIN7	-0.0666015	9.25754	2.38508	0.127015	0.185632
618176	ring finger protein 144A	RNF144A	0.156191	6.02027	2.38305	0.12718	0.185856
516133	FGR proto-oncogene, Src family tyrosine kinase	FGR	-0.176796	5.7037	2.38056	0.127388	0.186133
768077	ORMDL sphingolipid biosynthesis regulator 1	ORMDL1	0.0998178	5.5077	2.38024	0.127395	0.186133
281869	inositol polyphosphate-1-phosphatase	INPP1	0.144866	5.28969	2.37978	0.127431	0.186158
538685	inositol 1,4,5-trisphosphate receptor interacting protein	ITPRIP	-0.176254	4.73993	2.37974	0.127436	0.186158
613859	solute carrier family 10 member 7	SLC10A7	0.109099	4.79928	2.37918	0.127479	0.186202
538907	coiled-coil domain containing 142	CCDC142	0.165281	2.08321	2.37836	0.127543	0.186278
539284	tetraspanin 33	TSPAN33	-0.23217	1.34802	2.3777	0.127595	0.186323
507437	prostaglandin E receptor 1	PTGER1	0.325368	1.3878	2.37766	0.127598	0.186323
520564	lipopolysaccharide induced TNF factor	LITAF	-0.18075	7.79644	2.37565	0.127774	0.186562
286824	hyaluronan synthase 3	HAS3	-0.163378	1.72685	2.37453	0.127845	0.186648
506349	inositol polyphosphate-5-phosphatase E	INPP5E	-0.176184	1.91739	2.37416	0.127874	0.186673
506207	cholecystokinin A receptor	CCKAR	0.441706	-0.528	2.37318	0.127951	0.186767
104975814	uncharacterized LOC104975814	LOC104975814	-0.433163	-0.480028	2.37264	0.127994	0.18681
539635	RHO family interacting cell polarization regulator 2	RIPOR2	-0.114494	8.94063	2.3725	0.128005	0.18681
282599	leucine rich repeat containing 25	LRRC25	-0.394573	4.62371	2.37274	0.128077	0.186886
768208	acyloxyacyl hydrolase	AOAH	0.228083	5.11643	2.37217	0.128082	0.186886
327718	cytochrome c oxidase subunit VIIc	COX7C	0.151257	4.95231	2.36896	0.128285	0.187165
537631	mitogen-activated protein kinase 10	MAPK10	0.630357	-0.692408	2.36802	0.12836	0.187256
531359	golgi phosphoprotein 3	GOLPH3	0.0621647	6.25057	2.36777	0.12838	0.187268
101909432	uncharacterized LOC101909432	LOC101909432	0.251653	0.330341	2.36752	0.1284	0.187279
528475	POU class 2 homeobox associating factor 1	POU2AF1	0.273661	5.79122	2.36825	0.128419	0.187289
615668	coiled-coil domain containing 117	CCDC117	0.114442	5.84455	2.36708	0.128435	0.187294
506560	MYG1 exonuclease	MYG1	0.104375	3.34638	2.36341	0.128726	0.187701
504842	SEC11 homolog C, signal peptidase complex subunit	SEC11C	0.16714	5.4107	2.36218	0.128836	0.187843
618021	leucine carboxyl methyltransferase 1	LCMT1	-0.080951	4.47854	2.36055	0.128954	0.187997
286877	protein kinase C zeta	PRKCZ	0.201348	2.43059	2.36024	0.128979	0.188015
533949	B cell receptor associated protein 31	BCAP31	-0.124381	5.98574	2.35985	0.12901	0.188043
515331	prostaglandin D2 receptor	PTGDR	0.172736	2.96942	2.35844	0.129122	0.188189
100300896	sulfotransferase 1C4	LOC100300896	0.134918	4.33132	2.35688	0.129247	0.188352
107131652	uncharacterized LOC107131652	LOC107131652	-0.194554	2.03639	2.35484	0.12941	0.188572
515266	activating transcription factor 3	ATF3	0.362274	5.89441	2.35495	0.129495	0.188678
783429	GRB2 associated regulator of MAPK1 subtype 2	GAREM2	-0.157243	2.0556	2.35355	0.129513	0.188686
112446742	proline-rich protein HaeIII subfamily 1-like	LOC112446742	-0.232706	1.05705	2.35335	0.129529	0.188692
616372	transmembrane protein 41B	TMEM41B	0.0893865	5.9267	2.35282	0.129572	0.188736
107132486	uncharacterized LOC107132486	LOC107132486	0.262828	0.897912	2.35128	0.129695	0.188888
515573	ubiquitin conjugating enzyme E2 I	UBE2I	0.0873272	5.3341	2.35121	0.129701	0.188888
782885	zinc finger protein 605	ZNF605	-0.130956	5.10078	2.35044	0.129762	0.188959
534225	UHRF1 binding protein 1	UHRF1BP1	0.111384	6.2931	2.34888	0.129888	0.18911
520302	VRK serine/threonine kinase 3	VRK3	-0.0908925	4.29561	2.34881	0.129893	0.18911
104972445	uncharacterized LOC104972445	LOC104972445	-0.417076	-0.175629	2.34869	0.129903	0.18911
286869	chitinase 3 like 1	CHI3L1	-0.394207	4.63613	2.34885	0.129982	0.189206
614798	major facilitator superfamily domain containing 6 like	MFSD6L	0.312562	-0.168225	2.34736	0.13001	0.189229
112447289	uncharacterized LOC112447289	LOC112447289	-0.696177	-0.070691	2.34671	0.130063	0.189288
510259	gem nuclear organelle associated protein 2	GEMIN2	0.10665	3.05022	2.3461	0.130111	0.189341
104974538	uncharacterized LOC104974538	LOC104974538	-0.360031	-0.217344	2.34087	0.130533	0.189937
539364	BTG anti-proliferation factor 2	BTG2	0.219838	6.12153	2.34096	0.130582	0.18999
407225	monoacylglycerol O-acyltransferase 1	MOGAT1	0.349919	0.269008	2.33944	0.130649	0.190069
107132993	uncharacterized LOC107132993	LOC107132993	0.278293	1.76933	2.33901	0.130684	0.190101
525894	arginyl-tRNA synthetase 2, mitochondrial	RARS2	-0.077733	4.59233	2.33867	0.130712	0.190124
532845	component of oligomeric golgi complex 3	COG3	0.0573052	6.18945	2.3385	0.130725	0.190125
112442189	uncharacterized LOC112442189	LOC112442189	-0.249243	1.25622	2.33506	0.131004	0.190513
511690	ST6 N-acetylgalactosaminide alpha-2,6-sialyltransferase 2	ST6GALNAC2	0.183584	6.5408	2.33423	0.1311	0.190635
506840	centrosomal protein 95	CEP95	-0.112601	7.3368	2.33256	0.131207	0.190772
538796	cyclin L2	CCNL2	-0.140456	6.97343	2.33213	0.131242	0.190804
112442296	uncharacterized LOC112442296	LOC112442296	0.35085	0.540703	2.33091	0.131342	0.190931
781353	receptor like tyrosine kinase	RYK	0.123667	4.01912	2.33044	0.13138	0.190968
509729	mediator complex subunit 7	MED7	0.089763	4.25368	2.32997	0.131418	0.191005
511036	autophagy related 16 like 2	ATG16L2	-0.100365	6.12063	2.32889	0.131506	0.191115
513326	ring finger protein 20	RNF20	0.0751425	7.39611	2.32816	0.131565	0.191178
514078	myosin VB	MYO5B	0.226479	0.87998	2.32805	0.131574	0.191178
538455	zinc finger protein 414	ZNF414	-0.119233	3.32537	2.32756	0.131615	0.191218
511031	ribosomal oxygenase 1	RIOX1	0.121741	3.28563	2.32723	0.131641	0.191239
536863	multiple PDZ domain crumbs cell polarity complex component	MPDZ	-0.612114	-0.745721	2.32662	0.131691	0.191293
507169	transformation/transcription domain associated protein	TRRAP	0.0752522	6.64202	2.32641	0.131708	0.191299
539347	transmembrane protein 263	TMEM263	-0.0667008	7.2699	2.32457	0.131858	0.191499
112443007	uncharacterized LOC112443007	LOC112443007	-0.320025	0.318595	2.31942	0.132281	0.192094
536495	ATPase phospholipid transporting 10D (putative)	ATP10D	-0.169267	4.69943	2.31902	0.132313	0.192123
101907348	uncharacterized LOC101907348	LOC101907348	-0.40447	1.31488	2.31884	0.132328	0.192127
504687	STING1 ER exit protein 1	STEEP1	0.0847912	5.47973	2.31868	0.132341	0.192127
788351	ubiquitin specific peptidase like 1	USPL1	0.0903808	6.26659	2.31736	0.13245	0.192267
507921	major facilitator superfamily domain containing 5	MFSD5	0.200132	3.56141	2.31579	0.132578	0.192432
101903632	uncharacterized LOC101903632	LOC101903632	-0.385524	1.14401	2.31567	0.132589	0.192432
514598	prenylcysteine oxidase 1 like	PCYOX1L	-0.136083	2.90701	2.31524	0.132623	0.192464
534909	kinesin family member 13B	KIF13B	0.134275	6.05841	2.31464	0.132673	0.192518
541154	IKAROS family zinc finger 1	IKZF1	0.104541	8.79732	2.31337	0.132778	0.192652
528151	DEAH-box helicase 33	DHX33	-0.170504	2.82625	2.31295	0.132812	0.192683
767893	A-kinase anchoring protein 9	AKAP9	-0.135867	8.51302	2.30879	0.133155	0.193163
787596	Ral GTPase activating protein non-catalytic subunit beta	RALGAPB	0.0854449	7.20585	2.30815	0.133209	0.193217
536560	TEA domain transcription factor 1	TEAD1	0.51301	-0.689938	2.30804	0.133218	0.193217
788491	zinc finger and BTB domain containing 7A	ZBTB7A	0.10158	6.06417	2.30781	0.133237	0.193226
112446775	uncharacterized LOC112446775	LOC112446775	0.535234	-0.745164	2.30757	0.133257	0.193236
515118	ras homolog family member B	RHOB	-0.421644	5.5373	2.30611	0.133472	0.19353
101903519	tigger transposable element derived 7	TIGD7	-0.224675	2.6705	2.30464	0.133499	0.193551
281649	BLCAP apoptosis inducing factor	BLCAP	-0.0859867	5.20511	2.30399	0.133553	0.193595
507149	cyclin dependent kinase 8	CDK8	0.0890864	5.24477	2.30397	0.133555	0.193595
327685	annexin A6	ANXA6	0.130801	6.6025	2.30338	0.133604	0.193647
784292	dCMP deaminase	DCTD	-0.187184	2.26006	2.30124	0.133782	0.193887
506406	glutathione-disulfide reductase	GSR	0.189943	5.02461	2.30111	0.133816	0.193919
513858	TBC1 domain family member 10B	TBC1D10B	-0.0819297	5.12204	2.30032	0.133858	0.19396
338040	ATP synthase membrane subunit e	ATP5ME	0.166585	2.93754	2.29937	0.133937	0.194056
506310	glutaryl-CoA dehydrogenase	GCDH	0.108297	4.36293	2.29898	0.133969	0.194085
615077	phosphatidylinositol-4,5-bisphosphate 4-phosphatase 1	PIP4P1	-0.137593	4.00164	2.29461	0.134334	0.194595
112448848	uncharacterized LOC112448848	LOC112448848	-1.0578	-1.41049	2.29339	0.134436	0.194724
515837	guanosine monophosphate reductase 2	GMPR2	0.0759186	5.22967	2.29035	0.13469	0.195074
533994	SEC23 homolog A, COPII coat complex component	SEC23A	0.0972743	5.49364	2.28996	0.134723	0.195103
784785	zinc finger protein 473	ZNF473	0.0954405	4.83724	2.28881	0.13482	0.195224
509236	T cell activation RhoGTPase activating protein	TAGAP	-0.132441	6.52898	2.28722	0.134952	0.195398
524806	mitogen-activated protein kinase 8 interacting protein 1	MAPK8IP1	0.263395	1.36704	2.28689	0.134981	0.195417
101904903	T-cell surface glycoprotein YE1/48-like	LOC101904903	0.371812	0.342224	2.28676	0.134991	0.195417
327698	NADH:ubiquinone oxidoreductase subunit A2	NDUFA2	-0.155424	4.77594	2.28598	0.135057	0.195493
507168	ribosomal protein L23a	RPL23A	0.131635	9.20795	2.28485	0.135152	0.195612
514185	adenosine monophosphate deaminase 2	AMPD2	-0.0961674	5.98663	2.28354	0.135262	0.195753
614734	transmembrane protein 241	TMEM241	0.141777	3.86507	2.28159	0.135426	0.195972
100139219	mechanistic target of rapamycin kinase	MTOR	0.0626189	6.44364	2.28124	0.135455	0.195996
282029	RAB3A, member RAS oncogene family	RAB3A	-0.288838	0.715137	2.28095	0.13548	0.196014
513177	prostaglandin reductase 1	PTGR1	-0.085219	5.09489	2.28048	0.13552	0.196052
780787	steroid receptor RNA activator 1	SRA1	0.0986493	4.41537	2.27866	0.135673	0.196256
540910	SWI/SNF related, matrix associated, actin dependent regulator of chromatin, subfamily e, member 1	SMARCE1	-0.0775409	7.87558	2.27692	0.13582	0.19645
407154	gap junction protein beta 2	GJB2	-0.428489	5.22123	2.27674	0.135931	0.19659
112448627	U1 spliceosomal RNA	LOC112448627	-0.768981	-0.773879	2.27524	0.135963	0.196618
514810	protein O-glucosyltransferase 2	POGLUT2	0.145484	2.91822	2.27358	0.136103	0.196803
112447061	uncharacterized LOC112447061	LOC112447061	-0.50675	-0.114528	2.27336	0.136122	0.196811
519222	DIS3 like 3'-5' exoribonuclease 2	DIS3L2	0.114892	4.10774	2.2727	0.136178	0.196874
359720	reticulon 2	RTN2	0.324849	-0.183313	2.27218	0.136222	0.196919
505359	proline rich coiled-coil 2C	PRRC2C	0.0865841	9.67131	2.27066	0.136351	0.197086
787397	zinc finger protein 607	LOC787397	-0.232626	0.979112	2.27042	0.136372	0.197097
528833	NOP9 nucleolar protein	NOP9	-0.156062	4.1436	2.26996	0.136411	0.197135
107132225	uncharacterized LOC107132225	LOC107132225	-0.468441	1.23821	2.26931	0.136474	0.197208
101906350	coiled-coil domain containing 168	CCDC168	0.250933	4.56209	2.26899	0.136549	0.197297
100848152	tripartite motif containing 16	TRIM16	0.279283	0.777315	2.26787	0.136588	0.197335
535342	STE20 like kinase	SLK	-0.147834	7.83886	2.2668	0.136679	0.197449
513829	eukaryotic translation initiation factor 2 alpha kinase 4	EIF2AK4	-0.0744888	5.81049	2.26471	0.136857	0.197687
528249	minichromosome maintenance domain containing 2	MCMDC2	0.132644	2.26722	2.26385	0.136931	0.197768
515677	teashirt zinc finger homeobox 2	TSHZ2	-0.269199	1.93668	2.26375	0.136939	0.197768
782251	spermatogenesis-associated protein 31D4	LOC782251	0.366134	-0.290345	2.26287	0.137014	0.197858
533928	torsin family 1 member B	TOR1B	0.146176	5.55201	2.26108	0.137167	0.19806
407220	protein phosphatase 4 regulatory subunit 3A	PPP4R3A	0.0693083	7.98585	2.26017	0.137245	0.198153
505009	ceramide-1-phosphate transfer protein	CPTP	-0.17353	3.62597	2.25932	0.137318	0.19824
107132852	uncharacterized LOC107132852	LOC107132852	-0.178986	1.87126	2.25874	0.137368	0.198294
527669	solute carrier family 25 member 35	SLC25A35	-0.272534	0.710602	2.25843	0.137394	0.198312
515700	interleukin 1 receptor type 2	IL1R2	-0.777243	3.50182	2.25684	0.137625	0.198627
541142	LanC like 2	LANCL2	-0.0856644	5.04835	2.25526	0.137667	0.198668
513878	BUD23 rRNA methyltransferase and ribosome maturation factor	BUD23	-0.136529	5.40246	2.25313	0.137849	0.198913
526609	solute carrier family 31 member 2	SLC31A2	0.233963	6.79004	2.25286	0.137939	0.199009
540972	ubiquitin specific peptidase 45	USP45	0.0831015	5.50003	2.25205	0.137942	0.199009
101906041	uncharacterized LOC101906041	LOC101906041	0.290172	-0.0125044	2.2515	0.13799	0.199059
509631	WD repeat containing antisense to TP53	WRAP53	-0.0932109	4.85379	2.25083	0.138047	0.199123
525059	glutathione synthetase	GSS	0.0960422	3.4771	2.25054	0.138072	0.19914
505233	ceramide synthase 4	CERS4	0.260758	2.69425	2.24953	0.138159	0.199247
512526	pyrroline-5-carboxylate reductase 3	PYCR3	0.163417	2.48988	2.24935	0.138175	0.19925
513793	eukaryotic translation initiation factor 3 subunit F	EIF3F	0.112732	6.36094	2.24881	0.138222	0.199299
510220	canopy FGF signaling regulator 3	CNPY3	-0.115361	4.98957	2.24405	0.138633	0.199873
780850	vesicle transport through interaction with t-SNAREs 1A	VTI1A	-0.0812504	6.23226	2.24223	0.13879	0.200082
100139362	zinc finger protein 670	LOC100139362	0.289129	0.40422	2.24066	0.138927	0.200259
513395	glycosylphosphatidylinositol anchor attachment 1	GPAA1	-0.126371	3.48499	2.23893	0.139077	0.200456
521975	tripartite motif containing 32	TRIM32	0.129176	3.00198	2.23866	0.139101	0.200469
505171	trafficking from ER to golgi regulator	TFG	-0.129876	6.34581	2.23853	0.139111	0.200469
786553	protocadherin beta-15	LOC786553	0.18709	3.10677	2.23539	0.139385	0.200844
539501	helicase with zinc finger	HELZ	-0.0665263	7.63124	2.23315	0.13958	0.201106
512233	homeodomain interacting protein kinase 1	HIPK1	-0.0713108	7.95468	2.23212	0.13967	0.201208
526903	zinc finger and BTB domain containing 1	ZBTB1	-0.109212	7.94306	2.23204	0.139677	0.201208
512741	H3 histone, family 3C	H3-5	-0.219878	1.0607	2.23145	0.139728	0.201263
100849587	uncharacterized LOC100849587	LOC100849587	0.24599	1.68085	2.23122	0.139749	0.201273
523966	cytochrome b-561 domain containing 2	CYB561D2	0.138422	2.8979	2.22952	0.139897	0.201467
112447359	uncharacterized LOC112447359	LOC112447359	0.185993	2.89574	2.22552	0.140248	0.201953
618918	modulator of VRAC current 1	MLC1	-0.263874	0.931373	2.22435	0.14035	0.202082
112448856	uncharacterized LOC112448856	LOC112448856	-0.268187	1.16729	2.22382	0.140396	0.20213
513300	SUMO peptidase family member, NEDD8 specific	SENP8	0.155406	1.86881	2.22334	0.140439	0.202171
782615	platelet glycoprotein 4-like	LOC782615	-0.656284	-0.151182	2.22214	0.140544	0.202304
516353	BAG cochaperone 4	BAG4	0.0741627	4.72904	2.22129	0.140619	0.202393
507830	G protein-coupled receptor 108	GPR108	-0.141946	4.4462	2.22016	0.140718	0.202517
506805	lysine methyltransferase 2D	KMT2D	0.0940102	7.1926	2.21973	0.140756	0.202552
506260	Rho GTPase activating protein 32	ARHGAP32	-0.400547	0.491671	2.2187	0.140847	0.202648
536449	IQ motif and ubiquitin domain containing	IQUB	-0.62031	-0.754745	2.21868	0.140849	0.202648
613798	leucine rich single-pass membrane protein 1	LSMEM1	0.276765	0.999574	2.21848	0.140867	0.202654
767961	NADH:ubiquinone oxidoreductase complex assembly factor 2	NDUFAF2	-0.214801	1.96574	2.21763	0.140942	0.202743
507319	ephrin A1	EFNA1	-0.229355	2.12067	2.21148	0.141485	0.203505
617078	tripartite motif containing 37	TRIM37	0.0957236	5.12835	2.21097	0.14153	0.203551
112447114	uncharacterized LOC112447114	LOC112447114	-0.696277	-0.726898	2.21071	0.141554	0.203565
522004	ankyrin repeat domain 42	ANKRD42	-0.0885577	4.88968	2.20739	0.141849	0.20397
532777	chloride intracellular channel 2	CLIC2	0.320836	1.95473	2.20716	0.141873	0.203986
525716	S100 calcium binding protein B	S100B	0.288235	0.61367	2.20682	0.141899	0.203999
100301478	cyclin B3	CCNB3	0.28847	0.782981	2.20671	0.141909	0.203999
514962	docking protein 1	DOK1	0.104392	3.50367	2.20621	0.141953	0.204026
534883	vacuolar protein sorting 72 homolog	VPS72	-0.0931083	6.53304	2.2062	0.141954	0.204026
523264	dehydrodolichyl diphosphate synthase subunit	DHDDS	-0.0871502	4.5939	2.20584	0.141986	0.204038
767894	ubiquitin conjugating enzyme E2 L3	UBE2L3	0.0925468	5.93249	2.2058	0.14199	0.204038
512582	extended synaptotagmin 2	ESYT2	-0.0775289	7.32061	2.20523	0.142041	0.204092
532545	polypeptide N-acetylgalactosaminyltransferase 13	GALNT13	0.64757	-0.363764	2.20325	0.142217	0.204326
286838	N-deacetylase and N-sulfotransferase 2	NDST2	-0.0861613	4.99447	2.20297	0.142242	0.204343
524677	ornithine decarboxylase antizyme 2	OAZ2	-0.0854468	5.09989	2.19585	0.142878	0.205237
533461	ankyrin repeat domain 55	ANKRD55	-0.249592	1.11864	2.19556	0.142904	0.205256
535716	schwannomin interacting protein 1	SCHIP1	0.387782	1.59668	2.19538	0.142932	0.205276
531564	solute carrier family 29 member 2	SLC29A2	-0.221604	1.89267	2.19497	0.142957	0.205292
508004	makorin ring finger protein 2	MKRN2	-0.141327	5.14438	2.19462	0.142988	0.205318
516678	DDB1 and CUL4 associated factor 7	DCAF7	-0.091494	4.89513	2.19445	0.143003	0.205321
112442024	uncharacterized LOC112442024	LOC112442024	-0.234987	1.13347	2.19377	0.143065	0.20539
785612	general transcription factor IIA subunit 1	GTF2A1	0.0871219	6.24435	2.19318	0.143117	0.205446
101908359	uncharacterized LOC101908359	LOC101908359	-0.261096	0.501472	2.19016	0.143389	0.205816
404547	triggering receptor expressed on myeloid cells 1	TREM1	-0.233857	6.59985	2.19004	0.143466	0.205907
506107	BAG cochaperone 2	BAG2	0.190741	3.87823	2.18808	0.143577	0.206047
512588	TM2 domain containing 3	TM2D3	0.134509	3.99419	2.18662	0.143708	0.206198
783665	dishevelled associated activator of morphogenesis 2	DAAM2	0.532411	-0.276166	2.18655	0.143714	0.206198
618605	sphingosine kinase 1	SPHK1	0.190977	3.84141	2.18646	0.143722	0.206198
533206	PDS5 cohesin associated factor A	PDS5A	-0.0731777	8.42015	2.18497	0.143857	0.206372
540410	G protein-coupled receptor 162	GPR162	-0.302336	0.406006	2.18472	0.14388	0.206385
104968467	G protein-coupled receptor 83	GPR83	0.266211	0.559964	2.18407	0.143938	0.206449
617375	RNA polymerase II, I and III subunit L	POLR2L	0.212465	2.08781	2.18308	0.144028	0.206559
112447096	uncharacterized LOC112447096	LOC112447096	0.367328	0.00938346	2.18155	0.144166	0.206738
100335299	KIAA0040 ortholog	KIAA0040	0.228961	8.04034	2.18079	0.144292	0.206899
532573	flotillin 1	FLOT1	0.115989	7.14998	2.17992	0.144314	0.20691
510837	sushi domain containing 6	SUSD6	0.136166	6.46865	2.17837	0.144455	0.207093
282410	calcium voltage-gated channel subunit alpha1 B	CACNA1B	-0.404868	-0.315428	2.17703	0.144576	0.207248
517240	coiled-coil and C2 domain containing 2A	CC2D2A	-0.575429	-0.584289	2.175	0.144761	0.207492
515465	mitochondrial ribosomal protein L58	MRPL58	-0.0931203	4.22628	2.17478	0.14478	0.207501
782419	zinc finger protein 703	ZNF703	-0.350833	0.0785602	2.17326	0.144919	0.207671
613626	magnesium dependent phosphatase 1	MDP1	-0.113046	3.5061	2.17319	0.144926	0.207671
535470	peptidylprolyl cis/trans isomerase, NIMA-interacting 1	PIN1	-0.0794338	4.34325	2.1725	0.144988	0.20774
615156	transformer 2 beta homolog	TRA2B	0.0774627	8.65711	2.17082	0.145141	0.207928
767904	uncharacterized protein MGC126945	MGC126945	0.133196	7.6329	2.17076	0.145146	0.207928
100847574	multidrug resistance-associated protein 4-like	LOC100847574	0.359749	1.80357	2.16751	0.145446	0.208337
538709	claudin 12	CLDN12	-0.365196	0.671502	2.16557	0.145621	0.208567
407103	transient receptor potential cation channel subfamily C member 5	TRPC5	-0.491802	0.146734	2.1653	0.145646	0.208567
533078	archain 1	ARCN1	0.0617636	7.70182	2.16529	0.145647	0.208567
539845	THAP domain containing 11	THAP11	0.149926	3.50516	2.16205	0.145944	0.208965
104975299	uncharacterized LOC104975299	LOC104975299	-0.389591	-0.423514	2.16196	0.145952	0.208965
538494	zinc finger RNA binding protein	ZFR	-0.0623051	6.98594	2.16126	0.146016	0.209037
112444600	uncharacterized LOC112444600	LOC112444600	-0.240362	0.833482	2.15978	0.146153	0.209213
112449081	uncharacterized LOC112449081	LOC112449081	0.168111	2.62774	2.15928	0.146199	0.209259
508550	keratinocyte associated protein 3	KRTCAP3	-0.340477	0.624482	2.15897	0.146228	0.209281
518488	inositol-tetrakisphosphate 1-kinase	ITPK1	0.135652	3.44741	2.15876	0.146247	0.209288
512753	small integral membrane protein 12	SMIM12	0.136268	2.87195	2.15795	0.146321	0.209376
540223	COP9 signalosome subunit 4	COPS4	-0.0596503	5.77463	2.15745	0.146367	0.209422
508875	tumor protein p53 inducible protein 3	TP53I3	0.140387	3.17262	2.15438	0.14665	0.209807
533098	synergin gamma	SYNRG	0.0665169	6.66368	2.15399	0.146686	0.209838
100847802	uncharacterized LOC100847802	LOC100847802	0.131268	3.28503	2.15112	0.146952	0.210199
101907852	uncharacterized LOC101907852	LOC101907852	0.173329	1.59687	2.15065	0.146995	0.210241
100336368	uncharacterized LOC100336368	LOC100336368	0.347104	0.437024	2.15028	0.147029	0.21027
112442711	uncharacterized LOC112442711	LOC112442711	0.311553	2.42387	2.14678	0.147371	0.21074
507619	zinc finger protein 580	ZNF580	0.253918	0.350244	2.14361	0.147648	0.211116
104971023	uncharacterized LOC104971023	LOC104971023	-0.286766	-0.305354	2.14213	0.147786	0.211293
613457	chromosome 2 C2orf76 homolog	C2H2orf76	0.134182	2.69025	2.13888	0.14809	0.211708
359714	aprataxin	APTX	-0.101206	3.24384	2.13811	0.148161	0.21179
509473	NGG1 interacting factor 3 like 1	NIF3L1	0.0935607	4.05627	2.13701	0.148265	0.211918
527708	leucine rich repeat containing 8 VRAC subunit C	LRRC8C	0.0812904	5.40521	2.13628	0.148333	0.211995
509386	tetraspanin 17	TSPAN17	-0.174256	5.10948	2.13451	0.148516	0.212237
514369	NFKB inhibitor like 1	NFKBIL1	-0.135546	2.44309	2.13063	0.148862	0.212712
100337129	multidrug resistance-associated protein 4	LOC100337129	0.53956	0.15297	2.12887	0.149028	0.212929
768061	kelch like family member 36	KLHL36	-0.101258	4.05363	2.12735	0.149171	0.213113
281529	thrombomodulin	THBD	-0.420363	7.12047	2.12783	0.14922	0.213153
112445051	CD40 ligand-like	LOC112445051	0.356603	0.173183	2.12675	0.149227	0.213153
101907503	uncharacterized LOC101907503	LOC101907503	0.319824	0.410797	2.12494	0.149398	0.213378
784123	serine and arginine repetitive matrix 1	SRRM1	0.0876359	8.63833	2.12281	0.149598	0.213621
509719	ankyrin repeat and SOCS box containing 6	ASB6	0.132687	2.14863	2.1228	0.1496	0.213621
514529	interleukin 27 receptor subunit alpha	IL27RA	-0.104747	6.93618	2.12269	0.14961	0.213621
514858	TBC1 domain family member 17	TBC1D17	0.138257	4.08192	2.12206	0.14967	0.213686
767934	distal membrane arm assembly component 1	DMAC1	-0.164558	2.73621	2.12011	0.149854	0.213929
781199	microtubule associated protein 10	MAP10	0.267043	1.20329	2.11907	0.149953	0.21405
537675	UTP11 small subunit processome component	UTP11	0.0828397	5.28964	2.11846	0.15001	0.214112
616626	cell cycle regulator of NHEJ	CYREN	0.14627	2.69429	2.11663	0.150184	0.214329
535026	chromodomain helicase DNA binding protein 2	CHD2	0.0833346	7.49279	2.11655	0.150192	0.214329
533462	SAP30 like	SAP30L	0.085336	5.29364	2.11641	0.150205	0.214329
112445692	zinc finger protein OZF	LOC112445692	0.346499	-0.630015	2.11595	0.150248	0.21437
100140210	ubiquitin specific peptidase 30	USP30	-0.0596743	5.27749	2.11565	0.150277	0.21437
100125289	chromosome 9 C6orf120 homolog	C9H6orf120	0.100523	5.71356	2.11555	0.150286	0.21437
525222	DnaJ heat shock protein family (Hsp40) member C5 beta	DNAJC5B	0.54617	-0.769693	2.11552	0.150289	0.21437
112447418	uncharacterized LOC112447418	LOC112447418	-0.358961	0.0162706	2.11395	0.150439	0.21453
511650	angiogenic factor with G-patch and FHA domains 1	AGGF1	-0.0813126	6.87369	2.11392	0.150441	0.21453
513213	PAX interacting protein 1	PAXIP1	-0.071413	4.0977	2.11389	0.150444	0.21453
514533	MAGE family member H1	MAGEH1	-0.119261	3.60154	2.11287	0.150542	0.21465
768227	DnaJ heat shock protein family (Hsp40) member C24	DNAJC24	-0.11118	3.457	2.11267	0.15056	0.214656
540735	zinc finger CCCH-type containing 13	ZC3H13	0.0960778	7.74643	2.11109	0.150711	0.21485
100137953	ATPase phospholipid transporting 8B4 (putative)	ATP8B4	-0.219181	6.03409	2.11116	0.150764	0.214905
505288	tetraspanin 4	TSPAN4	-0.164046	3.17625	2.11039	0.150777	0.214905
613705	RNA binding motif protein X-linked 2	RBMX2	-0.101058	6.48913	2.10962	0.150851	0.214989
507522	nephrocystin 3	NPHP3	-0.0984467	4.30658	2.10867	0.150942	0.215099
107132835	T cell receptor alpha variable 25-like	LOC107132835	-0.29501	0.280346	2.10797	0.151008	0.215166
511528	glutaredoxin 3	GLRX3	0.0587495	6.19347	2.10788	0.151017	0.215166
510162	aspartyl-tRNA synthetase 1	DARS1	-0.123518	7.8655	2.10717	0.151085	0.215243
616201	family with sequence similarity 199, X-linked	FAM199X	0.137247	2.65568	2.10692	0.151109	0.215257
539447	sperm acrosome associated 9	SPACA9	-0.448804	-0.460323	2.10549	0.151246	0.215421
505403	haloacid dehalogenase like hydrolase domain containing 2	HDHD2	-0.0730775	5.40226	2.10542	0.151252	0.215421
540818	GA binding protein transcription factor subunit beta 2	GABPB2	0.079538	5.14666	2.10501	0.151291	0.215456
522441	unk like zinc finger	UNKL	0.119825	4.58012	2.10407	0.151382	0.215565
613734	solute carrier family 35 member D1	SLC35D1	0.127113	2.94262	2.10328	0.151457	0.215653
614360	selenoprotein F	SELENOF	0.113591	6.25439	2.10137	0.151641	0.215894
509274	hydroxyacylglutathione hydrolase	HAGH	0.117085	3.32458	2.10055	0.151719	0.215986
100295019	transmembrane protein 232	TMEM232	-0.167614	3.24239	2.09933	0.151836	0.216131
100336481	cardiotrophin like cytokine factor 1	CLCF1	0.228133	4.65575	2.09711	0.152097	0.216484
507193	adducin 1	ADD1	-0.073019	8.11162	2.09509	0.152244	0.216672
505290	monoglyceride lipase	MGLL	-0.28388	5.08765	2.09296	0.152526	0.217053
513859	protein phosphatase 1 regulatory subunit 3F	PPP1R3F	-0.17718	3.07937	2.09073	0.152666	0.217231
100125414	chromosome 25 C16orf54 homolog	C25H16orf54	0.0998779	6.65604	2.09045	0.152693	0.21725
532835	antizyme inhibitor 1	AZIN1	-0.0640262	7.88121	2.08994	0.152742	0.217286
100139916	interleukin 32-like	LOC100139916	-0.278654	3.74727	2.09018	0.152746	0.217286
513316	potassium voltage-gated channel interacting protein 3	KCNIP3	-0.198461	2.47304	2.08884	0.152848	0.21741
539681	FA complementation group F	FANCF	0.266409	0.676452	2.08785	0.152944	0.217526
539029	APC membrane recruitment protein 1	AMER1	-0.119874	4.26945	2.08689	0.153037	0.217638
101907133	uncharacterized LOC101907133	LOC101907133	0.187469	1.34185	2.08369	0.153348	0.21805
100336991	tRNA methyltransferase 2 homolog B	TRMT2B	-0.138944	2.75252	2.08361	0.153355	0.21805
100138653	zinc finger protein 329	ZNF329	0.105675	3.80771	2.08308	0.153407	0.218103
777789	cysteine rich transmembrane module containing 1	CYSTM1	-0.169477	5.36752	2.08183	0.153546	0.218281
100296545	EF-hand calcium binding domain 10	EFCAB10	0.322218	-0.0314537	2.08011	0.153696	0.218474
280977	acid phosphatase 1	ACP1	0.0657525	5.53878	2.07952	0.153754	0.218535
101908484	HERV-H LTR-associating 2	HHLA2	-0.562307	-0.154859	2.07937	0.153768	0.218535
539656	GTP binding protein 3, mitochondrial	GTPBP3	0.0995065	3.30878	2.07422	0.154271	0.21923
532751	protein tyrosine phosphatase receptor type D	PTPRD	0.623314	0.335215	2.07395	0.154322	0.219275
281936	myosin IA	MYO1A	-0.245877	0.499115	2.0736	0.154332	0.219275
100847363	uncharacterized LOC100847363	LOC100847363	-0.141671	2.54385	2.07243	0.154447	0.219418
513144	endothelin converting enzyme like 1	ECEL1	-0.719634	-1.19375	2.0719	0.154499	0.219457
536619	poly(A) binding protein interacting protein 2	PAIP2	0.0968612	7.52139	2.07177	0.154511	0.219457
112445973	uncharacterized LOC112445973	LOC112445973	0.504479	1.52634	2.07221	0.154517	0.219457
789726	shisa family member 7	SHISA7	-0.329642	-0.113945	2.071	0.154587	0.219518
112445981	uncharacterized LOC112445981	LOC112445981	0.395284	-0.737632	2.07098	0.154589	0.219518
512029	sorting nexin 1	SNX1	0.0662149	6.98801	2.07082	0.154605	0.21952
504750	SH3 domain containing GRB2 like, endophilin B2	SH3GLB2	-0.133013	3.37292	2.07014	0.154672	0.219594
614242	RAB8B, member RAS oncogene family	RAB8B	-0.120258	8.11338	2.06963	0.154722	0.219645
534620	TAO kinase 3	TAOK3	-0.0864422	8.1719	2.06823	0.154859	0.219819
536054	RNA binding motif protein 41	RBM41	-0.0924657	6.05401	2.06783	0.154898	0.219855
507996	bromodomain and PHD finger containing 3	BRPF3	0.0850934	5.66583	2.06652	0.155027	0.220017
535353	pleckstrin homology and RhoGEF domain containing G6	PLEKHG6	0.273998	-0.140315	2.06209	0.155464	0.220614
540614	septin 8	SEPTIN8	-0.196947	1.92277	2.06196	0.155477	0.220614
767602	adaptor related protein complex 3 subunit beta 1	AP3B1	-0.096242	7.60087	2.06114	0.155558	0.220709
505097	sphingomyelin phosphodiesterase 1	SMPD1	-0.111026	3.63347	2.06003	0.155668	0.220844
101902122	uncharacterized LOC101902122	LOC101902122	-0.149842	2.93717	2.05878	0.155791	0.220999
510385	UTP25 small subunit processor component	UTP25	0.067808	5.05101	2.05748	0.15592	0.221161
541202	heterogeneous nuclear ribonucleoprotein H1	HNRNPH1	-0.097653	10.4032	2.05692	0.155976	0.22122
615408	septin 5	SEPTIN5	-0.243038	3.36066	2.05646	0.156033	0.22128
541147	adhesion G protein-coupled receptor A3	ADGRA3	0.418479	-0.432531	2.05507	0.15616	0.221439
540817	MOB kinase activator 3B	MOB3B	0.180053	3.05206	2.0546	0.156206	0.221484
101903600	uncharacterized LOC101903600	LOC101903600	0.246258	0.727812	2.05366	0.156299	0.221575
101906408	SLAM family member 5-like	LOC101906408	-0.214875	1.37515	2.05366	0.156299	0.221575
514720	oncostatin M receptor	OSMR	0.40587	2.84582	2.05417	0.156316	0.221579
507207	sphingomyelin phosphodiesterase 4	SMPD4	0.0942231	4.61087	2.05297	0.156368	0.221618
505844	kelch domain containing 10	KLHDC10	-0.0587512	5.63093	2.05292	0.156373	0.221618
104974460	uncharacterized LOC104974460	LOC104974460	0.262532	2.00453	2.0516	0.156504	0.221783
112447847	uncharacterized LOC112447847	LOC112447847	-0.791674	-0.665502	2.05107	0.156557	0.221811
522919	glucosamine-6-phosphate deaminase 1	GNPDA1	-0.145617	6.08716	2.051	0.156567	0.221811
415110	protein disulfide isomerase family A member 4	PDIA4	0.202617	7.50504	2.05146	0.156568	0.221811
282469	SEC14 like lipid binding 2	SEC14L2	-0.24418	1.74753	2.05004	0.156659	0.22192
616066	death associated protein	DAP	0.0725979	7.52923	2.04976	0.156688	0.221941
511925	amyloid beta precursor protein binding family A member 3	APBA3	-0.174263	4.66944	2.04838	0.156835	0.222129
526572	APC regulator of WNT signaling pathway 2	APC2	0.284345	-0.673359	2.04794	0.156869	0.222156
512690	F-box and leucine rich repeat protein 6	FBXL6	0.255838	0.744583	2.0473	0.156933	0.222226
112449545	uncharacterized LOC112449545	LOC112449545	-0.347818	-0.153715	2.04633	0.15703	0.222343
616293	endoplasmic reticulum-golgi intermediate compartment 1	ERGIC1	-0.160993	5.16344	2.04485	0.157186	0.222543
286885	ubiquinol-cytochrome c reductase complex III subunit VII	UQCRQ	0.140821	3.57744	2.04429	0.157234	0.22259
100335642	zinc finger protein 177	LOC100335642	-0.179602	4.63402	2.0436	0.157318	0.222689
505293	mediator complex subunit 6	MED6	-0.0571621	5.64897	2.04237	0.157426	0.22282
100298823	T cell receptor alpha variable 26-1-like	LOC100298823	-0.237121	0.950585	2.04142	0.157521	0.222925
528606	euchromatic histone lysine methyltransferase 1	EHMT1	0.0617927	6.22821	2.04121	0.157543	0.222925
533764	ribulose-5-phosphate-3-epimerase	RPE	-0.0795518	5.10744	2.0412	0.157543	0.222925
104970249	uncharacterized LOC104970249	LOC104970249	-0.288349	1.52999	2.04072	0.157592	0.222953
505159	ferredoxin 2	FDX2	-0.125364	3.22713	2.04071	0.157593	0.222953
515765	single stranded DNA binding protein 1	SSBP1	-0.0769326	4.80416	2.04043	0.15762	0.222972
509050	chromosome 21 C15orf40 homolog	C21H15orf40	0.0771047	4.09644	2.03988	0.157676	0.223029
533853	SUMO specific peptidase 6	SENP6	0.0790935	8.01351	2.03951	0.157712	0.22306
107133088	uncharacterized LOC107133088	LOC107133088	-0.496324	2.29954	2.03834	0.157897	0.223301
112447010	uncharacterized LOC112447010	LOC112447010	0.596499	-1.08556	2.03544	0.158122	0.223598
509946	transmembrane 9 superfamily member 2-like	LOC509946	-0.154941	2.16384	2.03519	0.158148	0.223614
534513	coiled-coil domain containing 66	CCDC66	-0.102825	5.05654	2.03135	0.158535	0.22414
535916	SMAD family member 7	SMAD7	0.173034	3.59221	2.03094	0.158576	0.224165
107132462	uncharacterized LOC107132462	LOC107132462	0.529195	2.00603	2.03153	0.158582	0.224165
541040	SEC63 homolog, protein translocation regulator	SEC63	0.106584	7.41874	2.0261	0.159066	0.224829
513140	ADAM metallopeptidase with thrombospondin type 1 motif 10	ADAMTS10	-0.160759	4.92153	2.0251	0.159172	0.224959
512469	mitochondrial ribosomal protein S5	MRPS5	0.0869868	4.8202	2.02331	0.15935	0.225189
281640	ATP synthase peripheral stalk subunit OSCP	ATP5PO	-0.112416	6.45624	2.02296	0.159385	0.225218
282178	cholinergic receptor, nicotinic, alpha 7	CHRNA7	-0.978213	-0.702843	2.02242	0.159461	0.225304
529002	TBC1 domain family member 24	TBC1D24	0.153746	2.10833	2.02105	0.159579	0.22545
104969378	uncharacterized LOC104969378	LOC104969378	0.261198	0.1821	2.01979	0.159708	0.22561
533687	rhophilin Rho GTPase binding protein 2	RHPN2	0.145172	3.79236	2.01814	0.159876	0.225828
101903207	uncharacterized LOC101903207	LOC101903207	0.325973	0.1182	2.01694	0.159998	0.225979
514833	C-type lectin domain containing 10A	CLEC10A	-0.825231	0.410395	2.01522	0.160221	0.226273
539040	polycomb group ring finger 1	PCGF1	-0.104501	3.19586	2.01359	0.160341	0.226421
282857	synuclein alpha	SNCA	0.368157	0.0168995	2.01343	0.160357	0.226424
507035	alpha and gamma adaptin binding protein	AAGAB	-0.0588966	6.00376	2.01127	0.160578	0.226715
505728	mitochondrial ribosomal protein L53	MRPL53	0.0837573	4.79449	2.01042	0.160665	0.226817
615626	prothymosin, alpha (gene sequence 28)	PTMA	0.142206	3.34709	2.00936	0.160775	0.22695
112443339	U1 spliceosomal RNA	LOC112443339	-0.654545	-0.530197	2.00838	0.160875	0.227071
101905029	6-pyruvoyl tetrahydrobiopterin synthase-like	LOC101905029	-0.238119	0.535548	2.00744	0.160971	0.227172
768313	SRY-box transcription factor 4	SOX4	-0.163409	5.45911	2.00756	0.160977	0.227172
112448876	uncharacterized LOC112448876	LOC112448876	-0.391973	-0.679323	2.00663	0.161055	0.227261
511727	leucine rich repeat containing 49	LRRC49	-0.387159	-0.141153	2.00639	0.16108	0.227275
508493	patatin like phospholipase domain containing 2	PNPLA2	-0.127738	2.6372	2.00249	0.161481	0.227821
512153	mitochondrial transcription termination factor 4	MTERF4	0.0830467	4.05301	2.00225	0.161506	0.227835
511222	acyl-CoA dehydrogenase short chain	ACADS	-0.176184	2.65956	2.00037	0.161701	0.228088
539832	cytochrome c oxidase assembly factor 3	COA3	0.124706	2.73642	1.99846	0.161899	0.228346
100296883	immunoglobulin binding protein 1	IGBP1	-0.114763	6.35387	1.99475	0.162283	0.228867
618048	calpain 7	CAPN7	-0.0635922	6.83373	1.99182	0.162587	0.229275
511703	zinc finger protein 652	ZNF652	-0.0910753	5.63935	1.99036	0.16274	0.229469
513446	BTG3 associated nuclear protein	BANP	-0.0965323	5.184	1.98963	0.162815	0.229554
538515	family with sequence similarity 107 member A	FAM107A	-0.487941	0.239104	1.98919	0.162861	0.229597
404152	ATPase H+ transporting V1 subunit D	ATP6V1D	-0.0860367	6.046	1.98736	0.163052	0.229845
282308	phosphoinositide-3-kinase regulatory subunit 2	PIK3R2	-0.105181	3.43312	1.98682	0.163108	0.229903
534708	RAB11A, member RAS oncogene family	RAB11A	-0.121554	6.12459	1.98442	0.16336	0.230237
504994	MALT1 paracaspase	MALT1	-0.10269	7.83479	1.98178	0.163636	0.230605
618505	adaptor related protein complex 5 subunit sigma 1	AP5S1	0.143475	2.88204	1.97932	0.163894	0.230947
407098	CD4 molecule	CD4	-0.125994	7.04523	1.97897	0.163931	0.230977
282360	solute carrier family 4 member 4	SLC4A4	0.20181	3.49391	1.97879	0.16395	0.230983
515125	SMAD family member 3	SMAD3	0.105337	6.57571	1.97811	0.16402	0.231061
613347	collagen type XXIII alpha 1 chain	COL23A1	0.440363	0.275527	1.97738	0.164098	0.231149
616981	FERM domain containing kindlin 2	FERMT2	0.64698	1.18064	1.97718	0.164184	0.231248
783265	zinc finger, X-linked, duplicated B	ZXDB	0.164235	1.82619	1.9759	0.164253	0.231325
777773	ADP ribosylation factor like GTPase 6 interacting protein 1	ARL6IP1	-0.115579	7.2703	1.97569	0.164276	0.231335
100336034	zinc finger and BTB domain containing 12	ZBTB12	0.191681	1.36857	1.97532	0.164314	0.231339
534329	ADP ribosylation factor like GTPase 15	ARL15	-0.2302	4.2583	1.97563	0.164319	0.231339
515515	spleen associated tyrosine kinase	SYK	-0.131517	8.26826	1.9752	0.164327	0.231339
537068	piwi like RNA-mediated gene silencing 2	PIWIL2	0.409374	0.187899	1.97509	0.164339	0.231339
508406	mitochondrial E3 ubiquitin protein ligase 1	MUL1	-0.0937265	3.04199	1.97457	0.164394	0.231395
515342	lipase family member J	LIPJ	-0.21285	0.436891	1.97341	0.164516	0.231546
541308	sarcoglycan alpha	SGCA	0.160864	1.93745	1.97201	0.164663	0.231732
327697	NADH:ubiquinone oxidoreductase core subunit S2	NDUFS2	0.10296	5.70726	1.97161	0.164706	0.23177
530908	cellular repressor of E1A stimulated genes 1	CREG1	-0.316784	8.05458	1.97064	0.164896	0.232016
281696	chloride intracellular channel 5	CLIC5	0.136098	3.97028	1.96698	0.165196	0.232417
513782	pre-mRNA processing factor 40 homolog B	PRPF40B	-0.122126	4.00194	1.96461	0.165447	0.232748
615264	EYA transcriptional coactivator and phosphatase 2	EYA2	0.415161	0.409602	1.9615	0.165778	0.233192
789104	potassium voltage-gated channel subfamily A regulatory beta subunit 3	KCNAB3	-0.37454	-0.600242	1.95614	0.166349	0.233967
522311	IL2 inducible T cell kinase	ITK	0.121076	7.42183	1.95605	0.166359	0.233967
100300021	transmembrane protein 123	TMEM123	0.104013	8.57201	1.95462	0.166511	0.23415
282530	major histocompatibility complex, class II, DRB3	BOLA-DRB3	0.269513	8.58263	1.95524	0.16652	0.23415
513598	SMG5 nonsense mediated mRNA decay factor	SMG5	0.062119	5.53973	1.95439	0.166536	0.234151
104973929	uncharacterized LOC104973929	LOC104973929	-0.179541	4.32004	1.95354	0.166635	0.234269
538540	clathrin interactor 1	CLINT1	0.0711242	7.80191	1.95234	0.166756	0.234417
338067	protein kinase C substrate 80K-H	PRKCSH	-0.0887946	6.63304	1.95207	0.166784	0.234435
533836	sepiapterin reductase	SPR	0.244619	1.66747	1.9443	0.16762	0.235588
281597	actin related protein 3	ACTR3	0.0712611	9.79586	1.94369	0.167685	0.235658
540513	Rho related BTB domain containing 1	RHOBTB1	-0.246771	3.72231	1.94331	0.167755	0.235673
281091	cytochrome c oxidase subunit VIIIA (ubiquitous)	COX8A	-0.183716	4.48595	1.943	0.167777	0.235673
767861	VOPP1 WW domain binding protein	VOPP1	-0.223693	2.19901	1.9428	0.167781	0.235673
511121	ubiquitin specific peptidase 47	USP47	0.064272	7.85153	1.94279	0.167782	0.235673
112443515	uncharacterized LOC112443515	LOC112443515	-0.501967	-0.928038	1.94275	0.167787	0.235673
513599	transmembrane protein 79	TMEM79	-0.473412	-0.503879	1.94271	0.167791	0.235673
517781	dynein axonemal heavy chain 7	DNAH7	-0.189774	3.66746	1.94259	0.167804	0.235673
538409	caspase 6	CASP6	0.120626	4.59513	1.9406	0.168019	0.235953
512005	uncharacterized LOC512005	LOC512005	-0.400428	2.71413	1.94029	0.168101	0.236047
535692	unc-45 myosin chaperone A	UNC45A	0.0835417	4.32932	1.93921	0.168169	0.236121
107133343	uncharacterized LOC107133343	LOC107133343	0.305618	-0.30255	1.93518	0.168606	0.236713
101907039	T cell receptor alpha variable 8-3-like	LOC101907039	-0.308582	0.274974	1.93323	0.168817	0.236987
508251	FAT atypical cadherin 1	FAT1	-0.306684	3.26524	1.93333	0.168837	0.236993
510749	pantothenate kinase 3	PANK3	0.094253	5.53898	1.93271	0.168874	0.237024
280685	coagulation factor II, thrombin	F2	-0.52582	-0.846669	1.9321	0.168941	0.237082
104969230	uncharacterized LOC104969230	LOC104969230	-0.414659	-0.557957	1.93204	0.168947	0.237082
112446080	U6 spliceosomal RNA	LOC112446080	-0.728278	-0.356525	1.94024	0.169159	0.237357
538525	YTH N6-methyladenosine RNA binding protein 1	YTHDF1	0.0833903	4.19957	1.92966	0.169207	0.237403
514586	glutaminyl-tRNA synthetase 1	QARS1	0.0652813	6.34587	1.92934	0.169241	0.23742
514177	intraflagellar transport 88	IFT88	-0.112905	3.58188	1.92926	0.16925	0.23742
510681	B-box and SPRY domain containing	BSPRY	-0.185806	1.84873	1.92902	0.169277	0.237435
505131	GON7 subunit of KEOPS complex	GON7	0.102395	4.28911	1.92708	0.169488	0.237709
282356	solute carrier family 2 member 1	SLC2A1	-0.231247	7.9627	1.92626	0.16964	0.237893
101902373	inner mitochondrial membrane peptidase subunit 2	IMMP2L	0.287631	4.48449	1.92627	0.169649	0.237893
287014	NADH:ubiquinone oxidoreductase core subunit V1	NDUFV1	0.142983	3.76731	1.92441	0.16978	0.238017
613810	cyclin dependent kinase 16	CDK16	-0.0811806	6.02454	1.92437	0.169785	0.238017
519943	family with sequence similarity 76 member B	FAM76B	0.0717047	6.21091	1.92436	0.169785	0.238017
524808	H2A clustered histone 8	H2AC8	-0.532746	-0.745114	1.92403	0.169822	0.238047
788579	intermediate filament family orphan 2	IFFO2	0.161552	4.4228	1.92358	0.169871	0.238072
526639	lipocalin 2	LCN2	-0.376785	1.29871	1.92358	0.169871	0.238072
788353	KIAA1522	KIAA1522	0.341526	3.86197	1.91943	0.1704	0.238792
516807	transmembrane protein 104	TMEM104	-0.167726	3.11509	1.91858	0.170419	0.238796
515816	NIMA related kinase 6	NEK6	0.181186	7.04138	1.91812	0.170509	0.238901
539328	exocyst complex component 3 like 2	EXOC3L2	-0.311087	-0.31812	1.91753	0.170534	0.238914
618516	TNF receptor superfamily member 13C	TNFRSF13C	0.252316	4.49568	1.91659	0.170702	0.239128
615847	spindle and kinetochore associated complex subunit 2	SKA2	0.114216	4.49935	1.91486	0.170828	0.239281
281179	glucose-6-phosphate dehydrogenase	G6PD	-0.106119	5.9761	1.91363	0.170963	0.239449
767824	C-X9-C motif containing 1	CMC1	0.0991378	3.32148	1.91251	0.171088	0.239601
535394	arginine-glutamic acid dipeptide repeats	RERE	0.0596378	7.26576	1.91157	0.171191	0.239724
504536	zinc finger CCHC-type and RNA binding motif containing 1	ZCRB1	-0.0874667	5.99542	1.90917	0.171456	0.240074
534683	copper metabolism domain containing 1	COMMD1	0.0963926	4.82493	1.90892	0.171485	0.240091
514111	armadillo repeat containing 6	ARMC6	0.14266	1.93624	1.90649	0.171753	0.240445
617968	protein phosphatase 1 regulatory subunit 35	PPP1R35	0.247668	0.925387	1.9057	0.171842	0.240547
783452	neuregulin 2	NRG2	-0.472712	1.23223	1.90517	0.171923	0.240639
785776	lysine methyltransferase 2B	KMT2B	-0.0538771	6.26226	1.90344	0.172092	0.240853
520270	DnaJ heat shock protein family (Hsp40) member B13	DNAJB13	-0.453659	-0.88939	1.90076	0.17239	0.241241
508581	DEAD-box helicase 55	DDX55	-0.090747	4.98252	1.90056	0.172412	0.241241
112448533	uncharacterized LOC112448533	LOC112448533	0.179184	1.98097	1.90053	0.172416	0.241241
538571	ring finger and SPRY domain containing 1	RSPRY1	0.0967214	6.65382	1.90032	0.172439	0.241251
107131974	uncharacterized LOC107131974	LOC107131974	0.233786	0.738058	1.89959	0.172521	0.241342
534312	secretory carrier membrane protein 2	SCAMP2	-0.102242	5.5637	1.89702	0.172808	0.241722
408003	autophagy related 4A cysteine peptidase	ATG4A	-0.109856	2.99929	1.8958	0.172945	0.241873
509540	methyltransferase like 22	METTL22	0.127541	2.82581	1.89575	0.17295	0.241873
782045	cysteinyl leukotriene receptor 1	CYSLTR1	-0.210124	2.86473	1.89563	0.172963	0.241873
537412	SWI/SNF related, matrix associated, actin dependent regulator of chromatin, subfamily b, member 1	SMARCB1	0.107778	4.51715	1.89475	0.173061	0.241984
617377	zinc finger protein 408	ZNF408	0.0968514	3.53601	1.89464	0.173074	0.241984
540252	fem-1 homolog B	FEM1B	0.0594415	5.37864	1.89416	0.173127	0.242036
107131279	ATP binding cassette subfamily A member 13	ABCA13	0.356015	1.50895	1.89325	0.173239	0.24217
112449109	multidrug resistance-associated protein 4-like	LOC112449109	0.526429	-0.743415	1.89174	0.173398	0.24237
532659	leucine rich repeat containing 59	LRRC59	-0.167878	5.79363	1.89182	0.173415	0.242371
790464	selenoprotein O	SELENOO	-0.0858284	3.81741	1.89098	0.173484	0.242443
513253	ER degradation enhancing alpha-mannosidase like protein 2	EDEM2	0.0942086	4.64635	1.89085	0.173498	0.242443
516001	TATA-box binding protein associated factor 5	TAF5	0.0848142	4.65688	1.8903	0.17356	0.242508
404144	lamin A/C	LMNA	-0.302358	4.84293	1.89045	0.173627	0.242578
781458	kelch like family member 42	KLHL42	-0.11172	4.0801	1.88945	0.173656	0.242597
539521	G protein subunit alpha i3	GNAI3	-0.0850772	7.69424	1.88911	0.173694	0.242628
407128	bone morphogenetic protein receptor type 1B	BMPR1B	0.682445	0.0326343	1.8876	0.173891	0.242881
522375	ADAM metallopeptidase domain 11	ADAM11	-0.398278	1.40578	1.8865	0.173998	0.243008
100337278	epiplakin 1	EPPK1	0.230872	1.95243	1.88427	0.174239	0.243322
615932	cyclin B1 interacting protein 1	CCNB1IP1	0.164751	2.48833	1.8836	0.174314	0.243405
513023	F-box protein 6	FBXO6	-0.116355	2.79051	1.88334	0.174343	0.243423
614774	small integral membrane protein 14	SMIM14	0.0785777	7.09731	1.88147	0.174555	0.243696
517886	DNA cross-link repair 1C	DCLRE1C	-0.0927594	5.09963	1.8813	0.174574	0.243701
112441665	uncharacterized LOC112441665	LOC112441665	0.334338	1.78332	1.8812	0.174591	0.243703
112449348	uncharacterized LOC112449348	LOC112449348	-0.584349	-0.591001	1.88059	0.174655	0.243769
101904375	voltage-dependent P/Q-type calcium channel subunit alpha-1A-like	LOC101904375	-0.329017	-0.321385	1.87699	0.175062	0.244315
101905675	uncharacterized LOC101905675	LOC101905675	-0.169881	1.84521	1.87668	0.175097	0.244341
541014	KIAA1143	KIAA1143	0.0999549	4.95407	1.8759	0.175186	0.244443
101901960	uncharacterized LOC101901960	LOC101901960	-0.202757	1.42322	1.87575	0.175203	0.244445
505809	folylpolyglutamate synthase	FPGS	0.141642	2.45599	1.87548	0.175233	0.244465
100125914	5'-nucleotidase domain containing 1	NT5DC1	-0.161356	2.35552	1.8738	0.175424	0.244709
515007	zinc finger protein 384	ZNF384	0.0538509	5.72901	1.8722	0.175606	0.24494
112444461	uncharacterized LOC112444461	LOC112444461	0.383195	0.89198	1.87066	0.175782	0.245163
532938	AT-rich interaction domain 3B	ARID3B	0.0774906	3.86493	1.86829	0.176052	0.245517
539395	BLOC-1 related complex subunit 6	BORCS6	-0.141206	2.64417	1.86739	0.176155	0.245632
515748	kinesin family member 23	KIF23	0.172096	3.95353	1.86729	0.176167	0.245632
508404	kinesin family member 3B	KIF3B	0.0798022	5.39648	1.86457	0.176478	0.246043
520912	lysocardiolipin acyltransferase 1	LCLAT1	0.105049	5.43855	1.86385	0.17656	0.246114
613384	CD74 molecule	CD74	0.265629	10.8815	1.86436	0.17656	0.246114
112445780	18S ribosomal RNA	LOC112445780	1.04361	7.63923	1.86445	0.176583	0.246123
100139670	interferon-induced protein with tetratricopeptide repeats 1	LOC100139670	-0.217939	8.20006	1.86393	0.176605	0.246131
515010	T cell activation inhibitor, mitochondrial	TCAIM	0.133809	3.21339	1.86251	0.176714	0.24626
616647	multiple coagulation factor deficiency 2, ER cargo receptor complex subunit	MCFD2	-0.106324	6.30814	1.86176	0.176799	0.246356
509245	mediator complex subunit 19	MED19	0.0834534	4.83996	1.86067	0.176925	0.246509
781806	fibronectin type III domain containing 4	FNDC4	-0.247765	0.665839	1.86032	0.176965	0.246542
112443783	zinc finger protein 239-like	LOC112443783	0.123739	6.15583	1.85762	0.177275	0.246951
504958	eukaryotic translation initiation factor 4A1	EIF4A1	0.111615	9.45319	1.85609	0.177452	0.247176
508082	retinol dehydrogenase 13	RDH13	-0.194093	2.54397	1.85482	0.177598	0.247356
101904492	uncharacterized LOC101904492	LOC101904492	-0.123293	4.20591	1.85336	0.177766	0.247568
539497	zinc finger protein 830	ZNF830	0.106421	5.38116	1.85321	0.177784	0.24757
506066	SH2B adaptor protein 1	SH2B1	0.0982769	3.96196	1.85244	0.177872	0.247657
101903913	uncharacterized LOC101903913	LOC101903913	-0.19474	1.2369	1.85239	0.177879	0.247657
112442741	uncharacterized LOC112442741	LOC112442741	-0.5342	-0.503497	1.85108	0.178029	0.247844
101904947	uncharacterized LOC101904947	LOC101904947	-0.13506	2.57646	1.84928	0.178239	0.248113
514239	TNF superfamily member 15	TNFSF15	-0.490517	6.95727	1.84902	0.17836	0.248259
100847365	uncharacterized LOC100847365	LOC100847365	0.169035	1.41554	1.84474	0.178765	0.2488
615465	thiosulfate sulfurtransferase like domain containing 1	TSTD1	-0.13504	3.45682	1.84365	0.178892	0.248954
100336562	uncharacterized LOC100336562	LOC100336562	-0.269485	0.433518	1.84332	0.178931	0.248985
101904784	uncharacterized LOC101904784	LOC101904784	0.312821	0.253547	1.843	0.178968	0.249014
512622	lysine demethylase 4A	KDM4A	0.0679778	6.99057	1.84207	0.179076	0.249142
112441992	uncharacterized LOC112441992	LOC112441992	-1.00994	-0.901907	1.84027	0.179309	0.249425
615138	tudor domain containing 12	TDRD12	0.293941	-0.269702	1.84004	0.179312	0.249425
112442622	uncharacterized LOC112442622	LOC112442622	-0.412743	0.200999	1.83972	0.179349	0.249454
100849002	small integral membrane protein 10 like 1	SMIM10L1	0.1233	6.3945	1.83853	0.179489	0.249626
112442613	uncharacterized LOC112442613	LOC112442613	-0.308601	1.67906	1.83588	0.179799	0.250034
534574	mitofusin 2	MFN2	-0.0667875	5.45301	1.83559	0.179833	0.250047
281568	uridine monophosphate synthetase	UMPS	0.11274	4.77674	1.83551	0.179841	0.250047
104974934	zinc finger protein OZF-like	LOC104974934	-0.204575	0.773257	1.83494	0.179908	0.250117
101907320	uncharacterized LOC101907320	LOC101907320	0.149302	3.72959	1.83454	0.179955	0.25016
507530	zinc finger protein 410	ZNF410	0.048677	5.92857	1.83399	0.18002	0.250228
338037	myosin light chain kinase	MYLK	0.292037	-0.0513443	1.83268	0.180174	0.250418
511081	COMM domain containing 2	COMMD2	-0.112815	4.71654	1.8322	0.18023	0.250474
112442378	cationic amino acid transporter 3-like	LOC112442378	-0.213162	4.68063	1.83209	0.180285	0.250527
515290	heterogeneous nuclear ribonucleoprotein M	HNRNPM	0.0908522	9.11954	1.8314	0.180323	0.250558
768072	cytochrome c oxidase assembly factor 6 homolog (S. cerevisiae)	COA6	0.115313	2.42343	1.82965	0.180529	0.250821
508067	translocase of inner mitochondrial membrane 29	TIMM29	0.112762	3.09044	1.82785	0.180742	0.251061
112444860	uncharacterized LOC112444860	LOC112444860	-0.339286	0.175859	1.82778	0.180749	0.251061
107131548	uncharacterized LOC107131548	LOC107131548	0.452746	-0.782843	1.82776	0.180751	0.251061
614279	zinc finger protein 706	ZNF706	0.0865957	5.58578	1.82687	0.180857	0.251185
512665	protein kinase AMP-activated non-catalytic subunit beta 2	PRKAB2	-0.122388	4.25938	1.82409	0.181185	0.251618
541044	RNA binding motif protein 15	RBM15	0.0679684	6.3723	1.8211	0.181538	0.252085
100847376	uncharacterized LOC100847376	LOC100847376	-0.144277	2.36463	1.82025	0.181639	0.252202
101905990	uncharacterized LOC101905990	LOC101905990	-0.211222	1.06384	1.81763	0.181949	0.252609
101907570	zinc finger protein 677-like	LOC101907570	0.42154	-0.757469	1.81741	0.181976	0.252623
613566	zinc finger protein 814	ZNF814	-0.0862639	3.9749	1.81723	0.181997	0.25263
536284	ethylmalonyl-CoA decarboxylase 1	ECHDC1	0.0829471	5.49483	1.81694	0.182031	0.252655
100848105	uncharacterized LOC100848105	LOC100848105	0.201671	2.38421	1.81459	0.18231	0.253019
509897	methenyltetrahydrofolate synthetase domain containing	MTHFSD	-0.20686	1.19567	1.814	0.182381	0.253094
509354	NME/NM23 nucleoside diphosphate kinase 6	NME6	0.124308	2.94492	1.8124	0.182571	0.253334
530401	nuclear factor of activated T cells 2	NFATC2	0.0824136	7.08954	1.80992	0.182868	0.253723
407159	3-hydroxy-3-methylglutaryl-CoA reductase	HMGCR	0.0815392	6.73238	1.80943	0.182925	0.25378
534692	SSX family member 2 interacting protein	SSX2IP	-0.145902	5.75686	1.80893	0.182996	0.253855
104969097	uncharacterized LOC104969097	LOC104969097	0.194841	2.23413	1.80693	0.183225	0.254137
353301	mitochondrial trans-2-enoyl-CoA reductase	MECR	0.137414	2.06702	1.80663	0.183261	0.254137
513977	F-box and WD repeat domain containing 4	FBXW4	-0.0797238	4.14025	1.80661	0.183262	0.254137
497620	SAM pointed domain containing ETS transcription factor	SPDEF	0.580738	-0.879276	1.80659	0.183266	0.254137
100298738	SR-related CTD associated factor 8	SCAF8	-0.0576529	6.73185	1.80596	0.18334	0.254217
531505	myosin, light chain 12A, regulatory, non-sarcomeric	MYL12A	-0.0753384	8.44352	1.80569	0.183373	0.254217
104969356	uncharacterized LOC104969356	LOC104969356	-0.577769	-1.11018	1.80568	0.183374	0.254217
613886	3-hydroxyacyl-CoA dehydratase 2	HACD2	-0.07889	4.85073	1.8027	0.183731	0.254689
519789	dynein cytoplasmic 1 light intermediate chain 2	DYNC1LI2	-0.0798506	5.63942	1.8018	0.18384	0.254817
512493	neurite extension and migration factor	NEXMIF	-0.292556	0.701928	1.80122	0.18391	0.254891
539106	centrobin, centriole duplication and spindle assembly protein	CNTROB	-0.0885958	4.72557	1.80085	0.183954	0.254929
101906781	GRB10-interacting GYF protein 2-like	LOC101906781	-0.41117	-0.596918	1.79743	0.184366	0.255476
505545	BSD domain containing 1	BSDC1	-0.0759438	5.16063	1.7967	0.184453	0.255574
531927	FERM, ARH/RhoGEF and pleckstrin domain protein 1	FARP1	-0.174803	2.01107	1.79456	0.184711	0.255909
509905	serine and arginine rich splicing factor 9	SRSF9	0.0744576	5.48418	1.79317	0.184879	0.256119
112441491	zinc finger protein 548-like	LOC112441491	-0.149101	1.20822	1.79214	0.185004	0.256243
613674	vacuolar ATPase assembly factor VMA21	VMA21	-0.0901399	5.89841	1.79206	0.185014	0.256243
539432	enhancer of polycomb homolog 2	EPC2	-0.0606621	6.55752	1.79193	0.18503	0.256243
615542	MAD2L1 binding protein	MAD2L1BP	0.0901337	3.18869	1.79187	0.185037	0.256243
414735	cadherin 5	CDH5	-0.467987	-0.501687	1.78884	0.185404	0.256729
525740	MSL complex subunit 2	MSL2	0.0736803	6.12846	1.78863	0.185429	0.256741
512756	COP9 signalosome subunit 6	COPS6	0.0902949	6.13382	1.78817	0.185486	0.256796
112445063	transcription elongation factor A protein-like 8	LOC112445063	-0.450491	-0.836247	1.7873	0.185591	0.256918
538785	STAM binding protein like 1	STAMBPL1	0.153308	4.8226	1.78659	0.185686	0.257026
100847979	cilia and flagella associated protein 99	CFAP99	-0.391213	-0.616436	1.78568	0.185788	0.257144
100298336	membrane associated guanylate kinase, WW and PDZ domain containing 2	MAGI2	-0.289431	1.48762	1.78349	0.186055	0.25749
614453	ephrin A2	EFNA2	-0.241527	1.08905	1.78222	0.18621	0.257681
767895	dynein 2 intermediate chain 1	DYNC2I1	-0.118392	3.60251	1.78162	0.186283	0.257759
100141235	protein phosphatase 1 regulatory subunit 36	PPP1R36	-0.376382	-0.66811	1.78054	0.186415	0.257918
112449565	uncharacterized LOC112449565	LOC112449565	-0.241798	0.891617	1.77846	0.186669	0.258246
281883	potassium inwardly rectifying channel subfamily J member 2	KCNJ2	-0.298495	3.6403	1.77609	0.187018	0.258705
526748	cytochrome b5 reductase-like	CYB5RL	-0.161501	1.58012	1.77546	0.187037	0.258708
513928	activating transcription factor 6 beta	ATF6B	-0.0555628	6.55072	1.77441	0.187166	0.258863
508527	biorientation of chromosomes in cell division 1 like 1	BOD1L1	0.106151	7.79553	1.77346	0.187282	0.258998
100302586	small integral membrane protein 1 (Vel blood group)	SMIM1	0.362187	-0.661768	1.77334	0.187297	0.258998
532767	deltex E3 ubiquitin ligase 2	DTX2	-0.106447	3.97784	1.76891	0.187842	0.259728
514538	VPS9 domain containing 1	VPS9D1	-0.168164	1.51359	1.76747	0.188019	0.259932
504807	COMM domain containing 5	COMMD5	-0.14622	1.86391	1.76743	0.188024	0.259932
534759	G-patch domain containing 8	GPATCH8	-0.0613795	7.20757	1.76604	0.188195	0.260123
615438	BTB domain containing 19	BTBD19	0.256473	1.77892	1.766	0.188201	0.260123
112446686	uncharacterized LOC112446686	LOC112446686	-0.427062	0.404445	1.7659	0.188213	0.260123
511045	dynactin subunit 1	DCTN1	-0.048712	7.00607	1.76469	0.188362	0.260305
112444291	uncharacterized LOC112444291	LOC112444291	-0.249508	1.85207	1.76264	0.188616	0.260633
528135	heterogeneous nuclear ribonucleoprotein K	HNRNPK	0.0527192	9.99167	1.76232	0.188656	0.260643
534439	PDZ domain containing 1	PDZK1	0.265136	1.57925	1.7623	0.188658	0.260643
112447492	uncharacterized LOC112447492	LOC112447492	0.139151	2.97654	1.7615	0.188757	0.260757
525944	Smad nuclear interacting protein 1	SNIP1	0.0917903	4.66893	1.76101	0.188818	0.260817
534944	peroxisomal biogenesis factor 6	PEX6	-0.122088	2.7741	1.75972	0.188978	0.261015
101905607	uncharacterized LOC101905607	LOC101905607	0.454125	0.306909	1.75907	0.189059	0.261103
539676	cyclin D binding myb like transcription factor 1	DMTF1	-0.096882	6.9315	1.75892	0.189077	0.261104
112448013	uncharacterized LOC112448013	LOC112448013	-0.311436	2.80644	1.75815	0.189185	0.261229
539257	alkB homolog 6	ALKBH6	-0.146631	1.82238	1.75776	0.189221	0.261256
614946	solute carrier family 39 member 13	SLC39A13	-0.141413	2.97556	1.75487	0.189581	0.261715
100848900	negative regulator of P-body association	NBDY	0.114121	3.85732	1.75482	0.189588	0.261715
281724	crystallin gamma S	CRYGS	-0.335664	0.0643489	1.75368	0.18973	0.261887
529962	zinc finger MYM-type containing 4	ZMYM4	0.0574241	5.60766	1.7534	0.189765	0.261912
506521	mitochondrial ribosomal protein L41	MRPL41	0.206325	1.11411	1.75275	0.189845	0.261999
530027	mannosidase alpha class 1A member 1	MAN1A1	0.107124	8.09287	1.7525	0.189877	0.262019
281987	phospholipase C gamma 1	PLCG1	-0.127527	7.43161	1.75193	0.189949	0.262094
282514	platelet activating factor acetylhydrolase 1b catalytic subunit 2	PAFAH1B2	0.0790786	5.31347	1.75097	0.190068	0.262236
534013	transmembrane protein 68	TMEM68	-0.0832932	4.69379	1.75019	0.190166	0.262346
107133272	uncharacterized LOC107133272	LOC107133272	0.57519	4.07804	1.75031	0.190241	0.262426
506359	aurora kinase A interacting protein 1	AURKAIP1	0.0766143	3.90895	1.74842	0.190387	0.262604
286818	prolyl endopeptidase	PREP	-0.11509	5.18762	1.74758	0.190492	0.262719
526538	VPS33B late endosome and lysosome associated	VPS33B	-0.0615472	4.97088	1.74748	0.190505	0.262719
528003	ankyrin repeat family A member 2	ANKRA2	-0.0724921	4.95	1.74524	0.190785	0.263082
281225	ubiquitin conjugating enzyme E2 K	UBE2K	-0.0517934	7.23298	1.74363	0.190988	0.263337
112442246	translation initiation factor IF-2-like	LOC112442246	-0.182844	2.49596	1.74305	0.191061	0.263414
519314	zinc finger protein 792	ZNF792	0.138879	4.74998	1.74164	0.191238	0.263635
514761	adaptor related protein complex 3 subunit mu 1	AP3M1	0.0642955	5.9487	1.74149	0.191257	0.263636
517231	rubicon like autophagy enhancer	RUBCNL	-0.260398	7.78174	1.74196	0.191273	0.263636
535067	SUFU negative regulator of hedgehog signaling	SUFU	-0.110163	3.06509	1.74018	0.191422	0.263817
281031	basic transcription factor 3	BTF3	0.0695533	8.73823	1.73994	0.191452	0.263835
785072	SR-related CTD associated factor 1	SCAF1	0.0575572	4.80251	1.73697	0.191827	0.264328
100125880	chromosome 29 C11orf68 homolog	C29H11orf68	0.187014	1.77848	1.73649	0.191887	0.264386
513111	transmembrane protein 225B	TMEM225B	-0.0783925	5.28835	1.73485	0.192096	0.26465
536153	glypican 6	GPC6	0.528731	-0.504298	1.73425	0.192171	0.26473
112444857	potassium channel tetramerization domain containing 14	KCTD14	-0.394651	-1.03381	1.73403	0.192199	0.264736
538770	U2AF homology motif kinase 1	UHMK1	0.0877467	4.07537	1.73394	0.19221	0.264736
540881	potassium channel tetramerization domain containing 10	KCTD10	-0.0694491	5.37548	1.73281	0.192353	0.264909
534403	Sp2 transcription factor	SP2	-0.0765406	4.18969	1.73207	0.192447	0.26498
520720	UHRF1 binding protein 1 like	UHRF1BP1L	0.0825596	7.02647	1.73206	0.192449	0.26498
539016	transcription factor EC	TFEC	-0.278261	6.03657	1.73267	0.192457	0.26498
537320	adenosine deaminase domain containing 1	ADAD1	0.700358	-0.994625	1.73111	0.192571	0.265113
104976804	uncharacterized LOC104976804	LOC104976804	0.202479	12.2351	1.72926	0.192814	0.265424
101905228	uncharacterized LOC101905228	LOC101905228	0.101241	4.2454	1.7289	0.192849	0.265448
101906467	uncharacterized LOC101906467	LOC101906467	0.329993	0.353152	1.72859	0.192889	0.265463
510566	matrix AAA peptidase interacting protein 1	MAIP1	-0.0831792	3.64777	1.72842	0.192911	0.265463
525572	G protein pathway suppressor 1	GPS1	0.0847175	4.99569	1.72841	0.192912	0.265463
777594	interferon induced transmembrane protein 3	IFITM3	0.322386	2.09805	1.72832	0.192945	0.265484
281753	erythrocyte membrane protein band 4.1	EPB41	-0.0919835	8.9305	1.72625	0.193188	0.265794
535479	phosphorylated CTD interacting factor 1	PCIF1	0.0785883	4.75105	1.72446	0.193415	0.266083
282479	solute carrier family 25 member 5	SLC25A5	0.162683	5.53429	1.72414	0.193484	0.266154
359718	reticulon 4	RTN4	0.147317	8.29451	1.72248	0.193676	0.266394
514946	HtrA serine peptidase 4	HTRA4	0.289062	-0.0497038	1.72137	0.193811	0.266555
516078	small nuclear RNA activating complex polypeptide 2	SNAPC2	0.164447	1.54039	1.72062	0.193906	0.26665
527492	catenin alpha 2	CTNNA2	0.706167	0.657223	1.72104	0.193915	0.26665
531767	B and T lymphocyte associated	BTLA	-0.244205	4.70458	1.72082	0.193945	0.266668
525364	cold shock domain containing C2	CSDC2	-0.320047	0.263862	1.71869	0.194153	0.266929
100125878	secreted seminal-vesicle Ly-6 protein 1	SSLP1	-0.368164	-0.134735	1.71722	0.194342	0.267166
505514	arylsulfatase A	ARSA	0.131187	3.1289	1.71641	0.194445	0.267284
104968452	interleukin 4 induced 1	IL4I1	0.238925	2.17388	1.71545	0.194569	0.267414
533184	tweety family member 2	TTYH2	-0.277679	1.93791	1.71528	0.194591	0.267414
534094	integrator complex subunit 10	INTS10	-0.0560433	5.28872	1.71526	0.194593	0.267414
516941	NCK interacting protein with SH3 domain	NCKIPSD	-0.184329	2.15906	1.71306	0.194877	0.26778
505789	centrin 4	CETN4	0.315155	-0.2326	1.71055	0.195201	0.268201
112449073	multidrug resistance-associated protein 4-like	LOC112449073	-0.433603	-0.0214925	1.71024	0.195239	0.26823
529621	proline rich 12	PRR12	0.0910051	5.48022	1.7071	0.195645	0.268763
107131629	serine incorporator 4	SERINC4	0.28546	0.733763	1.70602	0.195786	0.268932
541232	NADH:ubiquinone oxidoreductase complex assembly factor 1	NDUFAF1	0.08129	4.20983	1.7056	0.195839	0.268982
506426	crystallin zeta like 1	CRYZL1	-0.0616609	5.31942	1.70514	0.1959	0.26904
540114	PWWP domain containing 2A	PWWP2A	-0.0689324	6.06175	1.70492	0.195928	0.269055
529990	signal-regulatory protein beta 1	SIRPB1	-0.277234	5.57658	1.70526	0.195968	0.269086
524306	family with sequence similarity 120B	FAM120B	0.077064	4.84669	1.70408	0.196037	0.269156
509488	SEC24 homolog C, COPII coat complex component	SEC24C	0.0675952	6.73325	1.70261	0.196228	0.269394
522473	general transcription factor IIIC subunit 3	GTF3C3	0.069583	5.76877	1.7021	0.196294	0.269436
112443728	uncharacterized LOC112443728	LOC112443728	0.15685	3.02771	1.7021	0.196294	0.269436
617809	BCL2 like 13	BCL2L13	0.0666476	5.0848	1.70127	0.196401	0.269559
3283880	cytochrome c oxidase subunit II	COX2	0.121868	9.96883	1.70053	0.196497	0.269667
112446654	uncharacterized LOC112446654	LOC112446654	0.528971	-0.578437	1.69853	0.196758	0.27
104970610	uncharacterized LOC104970610	LOC104970610	-0.312056	-0.420417	1.6977	0.196866	0.270125
526642	WD repeat domain 59	WDR59	0.0892825	5.75999	1.69744	0.1969	0.270147
509244	thioredoxin related transmembrane protein 2	TMX2	-0.0728554	4.56458	1.69391	0.197361	0.270755
786534	syntrophin beta 2	SNTB2	0.147309	2.19807	1.69353	0.19741	0.270798
533821	PEAK1 related, kinase-activating pseudokinase 1	PRAG1	-0.131031	4.53678	1.69336	0.197432	0.270804
618145	centrosomal protein 83	CEP83	0.14951	5.50757	1.68801	0.198152	0.271766
112446035	uncharacterized LOC112446035	LOC112446035	-0.203349	0.253331	1.68744	0.198209	0.27182
788471	ring finger protein 139	RNF139	-0.0528557	5.73441	1.68698	0.198269	0.271877
112447844	uncharacterized LOC112447844	LOC112447844	-0.339913	-0.259462	1.68625	0.198364	0.271984
506900	H2A clustered histone 6	H2AC6	-0.316754	4.61627	1.68421	0.198718	0.272444
539076	gametogenetin binding protein 2	GGNBP2	-0.061614	7.39468	1.68062	0.199107	0.272954
512350	eukaryotic translation initiation factor 2 subunit gamma	EIF2S3	-0.05469	7.30931	1.6799	0.199202	0.27306
526596	solute carrier family 22 member 20, pseudogene	SLC22A20P	-0.364929	-0.0929017	1.67972	0.199226	0.273068
513420	BTB domain containing 3	BTBD3	-0.121337	3.57602	1.67786	0.199472	0.27338
507867	ankyrin repeat and zinc finger peptidyl tRNA hydrolase 1	ANKZF1	0.0937806	5.24122	1.6773	0.199546	0.273457
514947	zinc finger protein 287	ZNF287	0.0996685	5.19198	1.6751	0.199837	0.273815
613676	ubiquitin conjugating enzyme E2 G1	UBE2G1	-0.0953211	6.63882	1.67506	0.199843	0.273815
100847554	uncharacterized LOC100847554	LOC100847554	-0.341293	0.714353	1.67466	0.199896	0.273863
505853	family with sequence similarity 168 member B	FAM168B	-0.0495588	7.28781	1.6729	0.20013	0.274158
520974	mediator complex subunit 12	MED12	0.0702986	7.41719	1.67188	0.200265	0.274319
617660	synapse differentiation inducing 1 like	SYNDIG1L	-0.303157	0.222482	1.66904	0.200643	0.274803
617640	pseudouridine synthase like 1	PUSL1	-0.253737	1.28867	1.66896	0.200654	0.274803
615021	zinc finger protein 628	ZNF628	0.138271	1.93769	1.66868	0.200691	0.274829
790010	mitochondrial rRNA methyltransferase 2	MRM2	-0.0837522	4.53345	1.66784	0.200803	0.274958
537926	centrosomal protein 78	CEP78	0.0808369	5.0731	1.66743	0.200859	0.275009
104971814	uncharacterized LOC104971814	LOC104971814	0.257181	0.577146	1.66665	0.200962	0.275127
338075	ATPase H+ transporting V0 subunit e1	ATP6V0E1	0.0793778	6.97466	1.66511	0.201168	0.275383
508357	ERCC excision repair 6 like 2	ERCC6L2	-0.0832465	5.99223	1.66495	0.201189	0.275388
506103	ubiquitin conjugating enzyme E2 J2	UBE2J2	0.0610033	5.75988	1.66067	0.201763	0.276148
522928	PHD finger protein 3	PHF3	0.0757645	8.13331	1.66003	0.201849	0.276241
513481	eukaryotic translation initiation factor 1B	EIF1B	-0.108005	6.59204	1.65912	0.201971	0.276383
280991	AKT serine/threonine kinase 1	AKT1	-0.049204	6.63135	1.65894	0.201994	0.276391
104976229	uncharacterized LOC104976229	LOC104976229	-0.204448	0.912558	1.65851	0.202053	0.276446
617074	ER lipid raft associated 1	ERLIN1	0.0722005	4.26785	1.65165	0.202978	0.277686
541171	divergent protein kinase domain 1A	DIPK1A	0.111114	4.02459	1.65072	0.203103	0.277833
537201	Janus kinase 1	JAK1	0.0590405	10.0656	1.65039	0.203148	0.277869
529754	zinc finger protein 185 with LIM domain	ZNF185	0.275005	-0.335481	1.64882	0.203361	0.278135
518544	biogenesis of lysosomal organelles complex 1 subunit 4	BLOC1S4	-0.136949	3.55426	1.64839	0.203418	0.278189
511963	PDZ domain containing ring finger 4	PDZRN4	0.234036	2.21832	1.64762	0.203523	0.278307
100298643	T cell receptor alpha variable 14/delta variable 4-like	LOC100298643	-0.354171	-0.582483	1.64604	0.203737	0.278575
104973848	uncharacterized LOC104973848	LOC104973848	0.376421	-0.20274	1.64524	0.203845	0.278698
511236	TATA-box binding protein associated factor, RNA polymerase I subunit B	TAF1B	0.0777877	3.99248	1.64485	0.203899	0.278746
112443766	uncharacterized LOC112443766	LOC112443766	-0.275898	-0.0113584	1.64157	0.204345	0.279331
112444841	uncharacterized LOC112444841	LOC112444841	-0.226725	0.422467	1.641	0.204423	0.279413
786620	calmodulin-lysine N-methyltransferase	CAMKMT	-0.118941	4.47828	1.64079	0.204452	0.279428
100300550	cytochrome c oxidase subunit VIIb	COX7B	0.0824388	5.76573	1.6381	0.20482	0.279905
785815	HR lysine demethylase and nuclear receptor corepressor	HR	-0.196302	0.799489	1.63787	0.20485	0.279921
618441	methionine sulfoxide reductase B1	MSRB1	-0.136737	3.86049	1.63567	0.205152	0.280309
614645	sialophorin	SPN	-0.109381	7.84532	1.63453	0.205308	0.280496
535210	host cell factor C1 regulator 1	HCFC1R1	-0.162763	1.37441	1.63386	0.205399	0.280595
789044	dynein axonemal heavy chain 2	DNAH2	-0.396848	-0.62066	1.63373	0.205417	0.280595
512647	ubiquitin like modifier activating enzyme 3	UBA3	0.0570313	6.42979	1.63203	0.20565	0.280888
531753	phosducin like 2	PDCL2	0.155724	1.7199	1.62951	0.205996	0.281336
523424	pleckstrin homology and RUN domain containing M1	PLEKHM1	-0.10025	6.09151	1.62877	0.206099	0.28143
507936	UBX domain protein 6	UBXN6	-0.115102	3.41901	1.62875	0.206101	0.28143
286864	lipoyltransferase 1	LIPT1	0.148463	1.53008	1.62776	0.206237	0.281561
506206	major histocompatibility complex, class I-related	MR1	-0.143605	4.98837	1.6277	0.206251	0.281561
613927	protein disulfide isomerase family A member 6	PDIA6	-0.154677	8.574	1.62776	0.206253	0.281561
524246	epoxide hydrolase 4	EPHX4	0.248498	2.78028	1.62726	0.206323	0.28161
514218	erythroblast membrane associated protein (Scianna blood group)	ERMAP	-0.258027	0.48424	1.62712	0.206326	0.28161
104973829	uncharacterized LOC104973829	LOC104973829	-0.384319	2.81215	1.62644	0.206483	0.281799
112442058	uncharacterized LOC112442058	LOC112442058	0.332704	-0.548751	1.62585	0.206501	0.281799
514243	HECT, C2 and WW domain containing E3 ubiquitin protein ligase 1	HECW1	-0.496363	-0.189863	1.62526	0.206583	0.281885
618530	reactive oxygen species modulator 1	ROMO1	0.121626	2.92882	1.62501	0.206617	0.281907
520412	transmembrane protein 236	TMEM236	-0.196701	1.56533	1.6241	0.206743	0.282014
617045	transmembrane protein 169	TMEM169	-0.222887	1.09499	1.62406	0.206747	0.282014
281855	inhibitor of nuclear factor kappa B kinase regulatory subunit gamma	IKBKG	-0.0558338	4.91371	1.62404	0.206751	0.282014
539478	transmembrane 9 superfamily member 1	TM9SF1	0.0846011	4.84357	1.62243	0.206974	0.282292
524460	beta-1,4-galactosyltransferase 6	B4GALT6	-0.281153	4.04374	1.62172	0.207136	0.282488
511380	alkB homolog 2, alpha-ketoglutarate dependent dioxygenase	ALKBH2	-0.108946	2.60277	1.62016	0.207288	0.282671
541099	myotrophin	MTPN	0.0974779	5.89726	1.61803	0.207584	0.283048
515743	ring finger protein 181	RNF181	-0.121021	5.34134	1.61522	0.207973	0.283554
539295	ADP ribosylation factor guanine nucleotide exchange factor 2	ARFGEF2	0.0505268	6.47605	1.6148	0.208032	0.283609
282022	prostaglandin-endoperoxide synthase 1	PTGS1	0.245968	-0.0228321	1.61418	0.208118	0.283701
497020	ST8 alpha-N-acetyl-neuraminide alpha-2,8-sialyltransferase 5	ST8SIA5	0.401062	-0.38087	1.6105	0.208632	0.284376
513771	golgi reassembly stacking protein 2	GORASP2	0.0525378	6.41796	1.60933	0.208795	0.284573
514223	ILK associated serine/threonine phosphatase	ILKAP	0.0688611	5.83648	1.60849	0.208913	0.284709
509983	succinate-CoA ligase GDP/ADP-forming subunit alpha	SUCLG1	0.120208	5.42616	1.60762	0.209035	0.28485
507122	cell division cycle 45	CDC45	-0.105448	3.03975	1.60676	0.209155	0.284987
514263	transmembrane protein 39B	TMEM39B	-0.0745588	4.33284	1.60614	0.209242	0.28508
513600	RAD17 checkpoint clamp loader component	RAD17	-0.0490264	5.54524	1.6048	0.20943	0.285311
112448794	uncharacterized LOC112448794	LOC112448794	0.364693	-0.244194	1.60436	0.209491	0.285369
112442384	uncharacterized LOC112442384	LOC112442384	0.148591	1.82551	1.60387	0.209561	0.285439
507196	SHC adaptor protein 1	SHC1	-0.0618961	5.5969	1.60161	0.209878	0.285845
112449245	uncharacterized LOC112449245	LOC112449245	-0.383767	-0.285186	1.60108	0.209953	0.285921
505619	lysine acetyltransferase 5	KAT5	0.0787198	4.94248	1.6002	0.210077	0.286065
533555	POC5 centriolar protein	POC5	0.0720241	4.48499	1.59739	0.210472	0.286578
104969513	uncharacterized LOC104969513	LOC104969513	0.322172	-0.0208461	1.59708	0.210516	0.286612
538816	zinc finger CCHC-type containing 17	ZCCHC17	-0.0962496	5.79629	1.59684	0.21055	0.286633
518033	SEC14 like lipid binding 4	SEC14L4	0.371412	-0.0535926	1.59648	0.210602	0.286677
112449243	interferon lambda-1-like	LOC112449243	0.280469	-0.139009	1.59461	0.210866	0.287012
511453	signal peptidase complex subunit 1	SPCS1	0.10539	5.18563	1.59331	0.21105	0.287237
282386	thymosin beta 4 X-linked	TMSB4X	-0.105555	9.72059	1.59205	0.211229	0.287443
616216	oocyte secreted protein 2	OOSP2	-0.342383	0.472695	1.59197	0.21124	0.287443
527829	microtubule associated protein 1S	MAP1S	0.108778	2.4002	1.59102	0.211375	0.287602
282387	CD40 ligand	CD40LG	0.333797	0.563073	1.58941	0.211603	0.287886
513065	TATA-box binding protein associated factor 13	TAF13	0.0995461	4.67512	1.58822	0.211772	0.28809
512723	dihydrolipoamide S-acetyltransferase	DLAT	-0.112414	4.96177	1.58755	0.211868	0.288182
768036	tubulin alpha 8	TUBA8	-0.377768	-0.657543	1.58748	0.211878	0.288182
534611	NME/NM23 family member 7	NME7	-0.0535479	4.79677	1.58708	0.211935	0.288235
505710	migration and invasion enhancer 1	MIEN1	0.0837875	3.56662	1.58383	0.212399	0.28883
506508	phospholipase B1	PLB1	0.318537	3.29309	1.5841	0.212423	0.28883
535668	ribosomal protein S13	RPS13	0.217188	7.56858	1.58407	0.212429	0.28883
782907	methylthioadenosine phosphorylase	MTAP	0.0725604	6.49829	1.58297	0.21252	0.288911
104969719	uncharacterized LOC104969719	LOC104969719	-0.0850433	5.75172	1.58293	0.212527	0.288911
509535	nudix hydrolase 18	NUDT18	0.128715	1.87666	1.58061	0.212858	0.289336
786262	ZFP57 zinc finger protein	ZFP57	0.341365	-0.515545	1.58019	0.212918	0.289391
512685	WD repeat domain, phosphoinositide interacting 2	WIPI2	-0.0657063	5.14539	1.57916	0.213066	0.289567
534003	nuclear transcription factor Y subunit gamma	NFYC	-0.057701	5.92349	1.57875	0.213125	0.289601
538594	CREB/ATF bZIP transcription factor	CREBZF	-0.0903121	6.40627	1.57872	0.21313	0.289601
522724	bassoon presynaptic cytomatrix protein	BSN	-0.291241	-0.394468	1.57701	0.213374	0.289908
506610	TCF3 fusion partner	TFPT	-0.0872281	3.0492	1.57649	0.213449	0.289984
528990	ribosomal RNA processing 12 homolog	RRP12	0.0966475	5.80151	1.57542	0.213603	0.290166
618214	homeobox B3	HOXB3	-0.266737	-0.260878	1.57528	0.213622	0.290167
508221	ribosomal protein L13	RPL13	0.083571	8.35269	1.57413	0.213788	0.290367
513016	chromosome 9 C6orf163 homolog	C9H6orf163	0.16762	1.07834	1.57224	0.21406	0.29071
509356	uncharacterized LOC509356	LOC509356	-0.331579	-0.490456	1.57176	0.21413	0.290779
523399	importin 13	IPO13	0.0825485	4.04623	1.571	0.21424	0.290882
101902904	uncharacterized LOC101902904	LOC101902904	-0.240611	1.88259	1.57097	0.214243	0.290882
527053	neuronal PAS domain protein 3	NPAS3	0.38878	0.772302	1.56913	0.214511	0.291219
504677	post-GPI attachment to proteins inositol deacylase 1	PGAP1	-0.324519	0.119269	1.5661	0.214947	0.291785
506240	DNA primase subunit 1	PRIM1	0.111458	4.92965	1.56587	0.214981	0.291786
281569	uroplakin 2	UPK2	-0.373661	-0.579259	1.56583	0.214986	0.291786
515219	MAF bZIP transcription factor G	MAFG	-0.10919	5.59106	1.56546	0.21504	0.291833
505622	polypeptide N-acetylgalactosaminyltransferase 17	GALNT17	-0.892781	-1.2106	1.56411	0.215243	0.292083
525161	DDB1 and CUL4 associated factor 12	DCAF12	0.0550525	6.29528	1.56155	0.215608	0.292552
509431	ankyrin repeat and SOCS box containing 14	ASB14	-0.177101	1.61598	1.56119	0.215659	0.292596
786476	SERTA domain containing 2	SERTAD2	-0.079061	6.77288	1.56104	0.215681	0.2926
614469	integrin subunit beta 3 binding protein	ITGB3BP	0.0780106	4.79155	1.5605	0.21576	0.29268
531276	dual specificity tyrosine phosphorylation regulated kinase 4	DYRK4	-0.378133	-0.534629	1.55807	0.216114	0.293134
112444749	uncharacterized LOC112444749	LOC112444749	0.49521	3.04728	1.55735	0.216303	0.293364
616030	ring finger protein 167	RNF167	0.0790006	5.01677	1.55629	0.216374	0.293434
535725	leucine rich repeat containing 58	LRRC58	0.0947178	3.68652	1.55517	0.216537	0.29363
784460	Spi-B transcription factor	SPIB	0.282538	5.4885	1.55422	0.216764	0.293911
112446668	uncharacterized LOC112446668	LOC112446668	0.236085	1.25973	1.55314	0.216834	0.29398
541228	thrombospondin type 1 domain containing 1	THSD1	-0.393073	-0.249982	1.55269	0.216901	0.294044
790477	mitoguardin 1	MIGA1	-0.0853074	3.53818	1.54916	0.217418	0.294716
101904939	uncharacterized LOC101904939	LOC101904939	0.230905	3.21951	1.54916	0.21744	0.294716
100848208	uncharacterized LOC100848208	LOC100848208	0.142311	2.55218	1.54891	0.217454	0.294716
515654	activating transcription factor 5	ATF5	0.152878	1.90076	1.54869	0.217486	0.294734
520650	SIL1 nucleotide exchange factor	SIL1	0.126545	3.27337	1.54818	0.217561	0.294809
100138102	3-phosphoinositide dependent protein kinase 1	PDPK1	0.0532468	6.42573	1.54733	0.217687	0.294953
539390	zinc finger and SCAN domain containing 25	ZSCAN25	0.175909	1.23783	1.54574	0.21792	0.295243
508231	round spermatid basic protein 1	RSBN1	-0.147136	5.98522	1.54461	0.218109	0.295472
112442226	uncharacterized LOC112442226	LOC112442226	0.0904916	3.50037	1.54129	0.218577	0.29608
520488	protein kinase C and casein kinase substrate in neurons 1	PACSIN1	0.336833	1.31056	1.54074	0.218663	0.29617
286870	eukaryotic translation initiation factor 4 gamma 2	EIF4G2	0.0411592	9.92861	1.53992	0.21878	0.296302
404109	immunoglobulin heavy constant gamma 2	IGCGAMMA	-0.68842	7.3725	1.53976	0.21889	0.296425
281963	purinergic receptor P2Y1	P2RY1	-0.282797	1.27808	1.53723	0.219178	0.296765
527162	TBC1 domain family member 8	TBC1D8	-0.232597	4.00589	1.53745	0.219191	0.296765
514066	fructose-bisphosphatase 2	FBP2	0.628719	-0.550543	1.53715	0.219199	0.296765
524284	adhesion molecule with Ig like domain 1	AMIGO1	-0.172646	1.95657	1.53685	0.219234	0.296786
535430	DnaJ heat shock protein family (Hsp40) member C25	DNAJC25	0.101571	4.71447	1.5364	0.2193	0.296849
615424	metaxin 2	MTX2	-0.0717793	4.25779	1.53446	0.219589	0.297213
100294918	colorectal cancer associated 2	COLCA2	0.470276	-0.726829	1.53251	0.219879	0.297579
112443116	uncharacterized LOC112443116	LOC112443116	0.372893	-0.581517	1.53149	0.22003	0.297758
404193	fibroblast growth factor receptor 2	FGFR2	-0.409739	-0.407348	1.52857	0.220467	0.298318
782382	plexin A3	PLXNA3	0.127399	2.12591	1.52846	0.220483	0.298318
533929	fibroblast growth factor 18	FGF18	-0.650477	0.669604	1.52745	0.220685	0.298565
539542	hematopoietically expressed homeobox	HHEX	-0.137154	4.24572	1.52684	0.220725	0.298592
539311	protein phosphatase 1 regulatory subunit 9A	PPP1R9A	-0.31486	2.02988	1.52572	0.220909	0.298815
112443422	uncharacterized LOC112443422	LOC112443422	-0.187417	0.792081	1.52478	0.221034	0.298957
538724	G1 to S phase transition 2	GSPT2	0.112157	4.40952	1.52405	0.221142	0.29906
768016	transducer of ERBB2, 1	TOB1	-0.101592	5.81915	1.52401	0.221149	0.29906
788150	zinc finger protein 383-like	LOC788150	0.185951	0.793636	1.52303	0.221296	0.299232
508701	protein phosphatase 1 regulatory subunit 16A	PPP1R16A	0.281133	-0.00727545	1.52188	0.221468	0.299438
528650	TBC1 domain containing kinase	TBCK	-0.0626117	4.95871	1.5196	0.22181	0.299874
112444207	uncharacterized LOC112444207	LOC112444207	-0.299211	-0.167109	1.51937	0.221846	0.299895
617042	N-terminal Xaa-Pro-Lys N-methyltransferase 1	NTMT1	0.179612	1.15621	1.51742	0.222139	0.300266
514859	AKT1 substrate 1	AKT1S1	0.120179	1.81967	1.51673	0.222243	0.300379
505994	neurochondrin	NCDN	0.1204	3.08668	1.5159	0.222369	0.300523
101905041	uncharacterized LOC101905041	LOC101905041	-0.181448	4.41152	1.51534	0.222478	0.300644
509936	adenylate cyclase 6	ADCY6	0.314588	2.07733	1.5149	0.222546	0.300709
510557	heat shock transcription factor 2	HSF2	-0.106538	4.45192	1.51445	0.222587	0.300738
112443132	uncharacterized LOC112443132	LOC112443132	0.493293	3.43194	1.51172	0.223086	0.301385
504360	acyl-CoA thioesterase 8	ACOT8	-0.119701	2.48583	1.51044	0.223194	0.301489
783269	BAF chromatin remodeling complex subunit BCL11B	BCL11B	0.129299	7.25782	1.51044	0.223202	0.301489
516619	Rab geranylgeranyltransferase subunit alpha	RABGGTA	0.0974079	2.70537	1.51021	0.223229	0.301499
510907	ADAM metallopeptidase domain 19	ADAM19	0.183109	6.53165	1.51021	0.223286	0.301549
100125881	RAB8A, member RAS oncogene family	RAB8A	0.0726951	7.21925	1.50952	0.223333	0.301563
107132962	uncharacterized LOC107132962	LOC107132962	-0.253937	0.390013	1.5095	0.223336	0.301563
404136	tachykinin receptor 3	TACR3	-0.352429	1.41801	1.50775	0.223605	0.3019
768060	RNA binding region (RNP1, RRM) containing 3	RNPC3	-0.110085	5.37524	1.50738	0.223658	0.301945
615929	gamma-glutamyltransferase 7	GGT7	-0.16363	2.13728	1.50374	0.224213	0.302667
100847608	cyclin N-terminal domain containing 1	CNTD1	0.345768	0.533336	1.50021	0.224751	0.303366
512840	POU class 2 homeobox 1	POU2F1	-0.0607746	5.66009	1.50006	0.224774	0.30337
517097	CCCTC-binding factor	CTCF	0.0516696	7.57462	1.4999	0.224799	0.303377
104975232	uncharacterized LOC104975232	LOC104975232	-0.419987	-0.140588	1.49931	0.22489	0.303473
100138312	acyl-CoA synthetase long chain family member 3	ACSL3	-0.10407	4.58336	1.49889	0.224953	0.303532
534248	alpha-1,3-mannosyl-glycoprotein 2-beta-N-acetylglucosaminyltransferase	MGAT1	0.0881162	5.35218	1.49806	0.225081	0.303677
535883	3-hydroxyisobutyryl-CoA hydrolase	HIBCH	-0.0657595	5.51437	1.4967	0.225289	0.303931
107132270	uncharacterized LOC107132270	LOC107132270	-0.146295	1.52917	1.49597	0.225401	0.304055
618779	NOP2/Sun RNA methyltransferase 4	NSUN4	0.0755564	4.17826	1.49532	0.2255	0.304162
616789	transmembrane protein 218	TMEM218	-0.136954	2.72892	1.4935	0.22578	0.304513
100847635	synaptonemal complex central element protein 1 like	SYCE1L	0.173186	5.38387	1.4935	0.225824	0.304545
509966	Obg like ATPase 1	OLA1	0.0938889	5.87502	1.49268	0.225906	0.304629
104973755	uncharacterized LOC104973755	LOC104973755	0.272399	1.9378	1.49249	0.225941	0.304649
514295	COMM domain containing 7	COMMD7	-0.0759407	5.18451	1.49125	0.226127	0.304867
539847	zinc finger protein 383	ZNF383	-0.117111	2.87918	1.49114	0.226143	0.304867
517290	lipase family member M	LIPM	-0.552366	-0.824597	1.49056	0.226232	0.304961
511202	SECIS binding protein 2	SECISBP2	-0.0462949	6.78689	1.49015	0.226296	0.30502
767995	hemogen	HEMGN	-0.304664	-0.526523	1.48824	0.226591	0.30539
614498	peptidylprolyl isomerase like 6	PPIL6	-0.251554	0.222799	1.48792	0.22664	0.305429
281360	dehydrogenase/reductase (SDR family) member 4	DHRS4	-0.168898	4.01221	1.48699	0.226792	0.305607
112446708	uncharacterized LOC112446708	LOC112446708	0.242889	2.89748	1.48692	0.226816	0.305613
538998	FKBP prolyl isomerase 2	FKBP2	0.142519	5.79144	1.48599	0.226961	0.30578
100313396	microRNA mir-1282	MIR1282	0.357476	0.136452	1.48498	0.227095	0.305932
506983	zinc finger CCCH-type containing 8	ZC3H8	0.1217	4.92792	1.48486	0.227113	0.305932
518469	glycerophosphocholine phosphodiesterase 1	GPCPD1	-0.117853	8.99974	1.48333	0.22735	0.306224
525909	carbohydrate sulfotransferase 9	CHST9	0.597281	-1.10527	1.48169	0.227605	0.30654
508259	SID1 transmembrane family member 1	SIDT1	-0.141017	7.62644	1.48144	0.227659	0.306586
507725	family with sequence similarity 204 member A	FAM204A	0.070559	5.98062	1.48078	0.227746	0.306677
531984	eukaryotic elongation factor 2 lysine methyltransferase	EEF2KMT	-0.178679	0.851282	1.48015	0.227844	0.306781
526697	contactin 3	CNTN3	-0.403536	0.470715	1.47905	0.228015	0.306985
107131424	uncharacterized LOC107131424	LOC107131424	0.214278	1.4191	1.47652	0.22841	0.307489
100335205	T-cell receptor gamma chain C region C10.5	LOC100335205	0.124801	8.1353	1.47567	0.228542	0.30764
539500	zinc finger protein 710	ZNF710	-0.120394	4.66479	1.46944	0.229517	0.308924
317776	MYB proto-oncogene, transcription factor	MYB	-0.11532	4.445	1.46869	0.229634	0.309055
511988	TruB pseudouridine synthase family member 2	TRUB2	-0.0826579	3.75785	1.46624	0.230019	0.309546
528839	microtubule associated protein RP/EB family member 3	MAPRE3	-0.0941432	3.42448	1.46537	0.230155	0.309683
506336	Yip1 interacting factor homolog A, membrane trafficking protein	YIF1A	0.115249	3.30145	1.46534	0.230161	0.309683
617374	proteoglycan 3	PRG3	0.413113	-0.859771	1.46153	0.230761	0.310462
516282	spermatid perinuclear RNA binding protein	STRBP	0.0910586	6.23715	1.46046	0.23093	0.310659
617718	otoancorin	OTOA	-0.282373	0.539157	1.46035	0.230948	0.310659
112449332	uncharacterized LOC112449332	LOC112449332	-0.268446	-0.502521	1.46	0.231003	0.310705
785863	chromosome 8 C9orf153 homolog	C8H9orf153	-0.279742	-0.0357075	1.45661	0.23154	0.3114
507707	translocase of outer mitochondrial membrane 70	TOMM70	0.0558427	6.30257	1.45626	0.231596	0.311448
112442322	uncharacterized LOC112442322	LOC112442322	0.283658	0.0162275	1.45493	0.231805	0.311702
784268	TNF receptor superfamily member 17	TNFRSF17	-0.588882	0.352689	1.45449	0.231891	0.311787
535203	nth like DNA glycosylase 1	NTHL1	0.108181	3.51205	1.45428	0.23191	0.311787
507804	karyopherin subunit beta 1	KPNB1	0.073311	8.41968	1.45296	0.23212	0.312043
104975105	EF-hand calcium binding domain 13	EFCAB13	0.436746	-0.640974	1.44986	0.232612	0.312677
112447316	uncharacterized LOC112447316	LOC112447316	0.287563	-0.34472	1.44926	0.232708	0.312779
511564	Fc fragment of IgM receptor	FCMR	0.142657	7.04471	1.44775	0.232972	0.313105
518225	CCR4-NOT transcription complex subunit 6 like	CNOT6L	0.0544539	8.06735	1.4468	0.233101	0.313252
281935	myosin X	MYO10	0.495067	2.59375	1.44482	0.233497	0.313756
613462	ADP ribosylation factor like GTPase 2 binding protein	ARL2BP	-0.0934494	4.2432	1.44371	0.233596	0.313861
112446678	uncharacterized LOC112446678	LOC112446678	-0.406674	-0.283324	1.44322	0.233674	0.313919
529052	solute carrier family 18 member B1	SLC18B1	-0.0838816	4.29794	1.44319	0.23368	0.313919
327670	NADH:ubiquinone oxidoreductase subunit A6	NDUFA6	0.0533049	5.24428	1.43918	0.234324	0.314731
616659	leucine rich repeat containing 61	LRRC61	-0.167682	1.32138	1.43917	0.234326	0.314731
541114	RAB39A, member RAS oncogene family	RAB39A	-0.191178	2.54153	1.43881	0.234383	0.31478
534065	erythroid differentiation regulatory factor 1	EDRF1	-0.0563658	5.40056	1.43856	0.234423	0.314807
112444622	uncharacterized LOC112444622	LOC112444622	-0.29711	1.62419	1.43821	0.234483	0.314859
505297	protein phosphatase 1 regulatory subunit 7	PPP1R7	-0.0893437	5.28101	1.43763	0.234573	0.314952
509798	RNA binding motif single stranded interacting protein 2	RBMS2	-0.103826	5.00559	1.43714	0.234652	0.315031
104975122	uncharacterized LOC104975122	LOC104975122	0.434975	-0.451692	1.43607	0.234825	0.315169
540985	malic enzyme 1	ME1	0.365555	-0.648495	1.43606	0.234825	0.315169
100848511	ecto-NOX disulfide-thiol exchanger 2	ENOX2	-0.0894367	4.21498	1.43594	0.234845	0.315169
528986	terminal uridylyl transferase 4	TUT4	0.0918614	7.80013	1.43594	0.234845	0.315169
517077	solute carrier family 4 member 10	SLC4A10	0.557786	-0.985683	1.43586	0.234858	0.315169
112448611	small nucleolar RNA SNORA13	LOC112448611	-0.357561	-0.734824	1.43394	0.235169	0.315558
521857	tribbles pseudokinase 1	TRIB1	0.245844	6.94079	1.43351	0.235319	0.315731
615311	zinc finger protein 629	ZNF629	-0.104127	3.23607	1.43237	0.235422	0.315842
540815	abl interactor 1	ABI1	0.0427588	7.37303	1.43021	0.235772	0.316284
618954	guided entry of tail-anchored proteins factor 4	GET4	0.0793224	3.59636	1.42956	0.235877	0.316396
536815	roundabout guidance receptor 1	ROBO1	0.571784	0.213623	1.4295	0.235913	0.316412
506448	zinc finger protein 397	ZNF397	-0.086212	4.5327	1.42924	0.23593	0.316412
112447332	uncharacterized LOC112447332	LOC112447332	0.342923	0.00287512	1.42781	0.236161	0.316694
534142	regulator of chromosome condensation 1	RCC1	-0.116491	4.04186	1.42738	0.236231	0.316761
112446776	E1A binding protein p300	EP300	-0.0645294	8.41004	1.42522	0.236583	0.317204
616337	phospholipid phosphatase 5	PLPP5	-0.117578	3.62711	1.42314	0.236922	0.317631
497019	tropomyosin 3	TPM3	0.0920105	9.49372	1.42291	0.23696	0.317654
507166	lysine rich coiled-coil 1	KRCC1	-0.0888005	7.66433	1.42257	0.237015	0.3177
3283889	cytochrome b	CYTB	-0.14182	12.4149	1.42221	0.237073	0.31775
617924	BAR/IMD domain containing adaptor protein 2 like 2	BAIAP2L2	-0.257884	0.435945	1.41998	0.237437	0.31821
508029	transient receptor potential cation channel subfamily M member 2	TRPM2	-0.202562	4.96103	1.41834	0.237763	0.318618
282866	spondin 1	SPON1	0.361139	0.176073	1.41572	0.238135	0.319089
507944	BCAS2 pre-mRNA processing factor	BCAS2	0.0789495	5.64683	1.41406	0.238408	0.319427
497022	CD2 molecule	CD2	0.116248	7.09439	1.41307	0.238571	0.319617
100138434	laminin subunit alpha 2	LAMA2	0.508697	-0.202667	1.41282	0.238616	0.319629
281067	CF transmembrane conductance regulator	CFTR	-0.425791	-0.294673	1.41276	0.238622	0.319629
282125	tyrosine 3-monooxygenase/tryptophan 5-monooxygenase activation protein epsilon	YWHAE	-0.082366	8.76762	1.4125	0.238666	0.319659
616080	ring finger protein, transmembrane 1	RNFT1	-0.0551298	6.03451	1.4109	0.238928	0.319961
112447302	uncharacterized LOC112447302	LOC112447302	-0.118877	2.23764	1.41087	0.238933	0.319961
515568	TBC1 domain family member 25	TBC1D25	0.0882563	3.00396	1.41048	0.238997	0.320019
507056	regulatory associated protein of MTOR complex 1	RPTOR	-0.0683705	5.03882	1.41017	0.239048	0.320059
112447328	uncharacterized LOC112447328	LOC112447328	0.201667	0.606403	1.4096	0.239144	0.320159
613607	zinc finger and BTB domain containing 4	ZBTB4	-0.103982	7.1309	1.40894	0.239252	0.320277
532789	pro-apoptotic WT1 regulator	PAWR	0.106495	4.41516	1.4085	0.239325	0.320322
112447131	uncharacterized LOC112447131	LOC112447131	-0.234901	0.771037	1.40848	0.239328	0.320322
104974330	uncharacterized LOC104974330	LOC104974330	-0.150423	3.28287	1.40688	0.239592	0.320647
532989	dual specificity tyrosine phosphorylation regulated kinase 1A	DYRK1A	0.0541854	7.57446	1.40663	0.239633	0.320674
538714	zinc finger protein 641	ZNF641	-0.173152	1.58238	1.40489	0.239921	0.321031
513000	inhibitor of growth family member 3	ING3	0.0595435	5.08041	1.40465	0.239961	0.321057
112449350	uncharacterized LOC112449350	LOC112449350	-0.38796	-0.523677	1.40423	0.240031	0.321122
506754	Ras related GTP binding B	RRAGB	-0.0685138	4.82339	1.40208	0.240387	0.321548
790064	chromosome 19 C17orf80 homolog	C19H17orf80	-0.0577647	5.18349	1.40205	0.240392	0.321548
101904840	uncharacterized LOC101904840	LOC101904840	-0.224604	0.819235	1.40127	0.240523	0.321695
615865	bromodomain containing 9	BRD9	-0.0535232	5.60466	1.40101	0.240565	0.321708
112445007	uncharacterized LOC112445007	LOC112445007	0.17498	1.22515	1.40095	0.240575	0.321708
101903248	uncharacterized LOC101903248	LOC101903248	0.327474	-0.464875	1.39959	0.240802	0.321983
507240	pre-mRNA processing factor 38A	PRPF38A	0.0595145	6.68623	1.39727	0.241188	0.322472
517590	EFR3 homolog B	EFR3B	0.218901	2.21563	1.3961	0.241383	0.322704
768014	kinesin family member 2A	KIF2A	-0.0664087	6.93782	1.39478	0.241603	0.322943
112449087	uncharacterized LOC112449087	LOC112449087	0.248891	-0.254109	1.39478	0.241604	0.322943
534964	integrator complex subunit 7	INTS7	0.0485339	5.88848	1.39435	0.241674	0.322971
617083	ubiquitin conjugating enzyme E2 F (putative)	UBE2F	-0.12421	4.95762	1.3943	0.241683	0.322971
112448058	uncharacterized LOC112448058	LOC112448058	-0.326542	-0.792117	1.39427	0.241689	0.322971
112447469	uncharacterized LOC112447469	LOC112447469	0.266765	1.97487	1.39116	0.242217	0.323649
511328	beta-1,4-galactosyltransferase 4	B4GALT4	0.0776764	5.25842	1.39051	0.242318	0.323755
281731	granzyme B (granzyme 2, cytotoxic T-lymphocyte-associated serine esterase 1)	GZMB	-0.260998	2.10183	1.39038	0.24234	0.323757
510994	ADP ribosylation factor 3	ARF3	-0.0934204	5.72426	1.38973	0.242449	0.323874
505850	eukaryotic translation initiation factor 4B	EIF4B	0.0656251	9.88019	1.38934	0.242515	0.32391
539871	ring finger protein, LIM domain interacting	RLIM	-0.0478677	7.20949	1.38931	0.242519	0.32391
532685	sorting nexin 6	SNX6	-0.0508482	7.29637	1.38818	0.242709	0.324136
526835	neuralized E3 ubiquitin protein ligase 2	NEURL2	0.285789	-0.404096	1.386	0.243076	0.32459
786013	apoptosis antagonizing transcription factor	AATF	-0.12219	6.1927	1.38595	0.243091	0.32459
509228	placenta specific 8 A	PLAC8A	-0.281562	2.3157	1.38588	0.243115	0.324592
101904849	uncharacterized LOC101904849	LOC101904849	0.0869815	3.88059	1.38502	0.24324	0.324712
518075	ATPase copper transporting beta	ATP7B	-0.288484	-0.0620416	1.38498	0.243247	0.324712
514971	cytochrome P450, family 2, subfamily S, polypeptide 1	CYP2S1	-0.447455	0.944767	1.38455	0.243342	0.32481
617230	ATP synthase F1 subunit epsilon	ATP5F1E	-0.125149	6.24268	1.38329	0.243543	0.32505
536642	ALK receptor tyrosine kinase	ALK	-0.400544	0.218967	1.38196	0.243758	0.325309
112446050	dual specificity phosphatase 28	DUSP28	-0.0739785	4.38047	1.38136	0.243858	0.325414
614334	derlin 3	DERL3	-0.270362	1.75582	1.38101	0.243918	0.325466
618451	LYR motif containing 7	LYRM7	-0.114214	4.06393	1.38063	0.243982	0.325522
539560	SPRY domain containing 4	SPRYD4	0.0994328	3.65572	1.38045	0.244013	0.325535
541021	phospholipid phosphatase 6	PLPP6	-0.280842	-0.353784	1.37914	0.244234	0.325781
507708	oxysterol binding protein like 10	OSBPL10	0.163473	2.33259	1.37911	0.24424	0.325781
616779	RAB interacting factor	RABIF	-0.128475	1.28736	1.3785	0.244343	0.325877
506715	katanin catalytic subunit A1	KATNA1	-0.0469261	6.40393	1.37843	0.244354	0.325877
507659	tumor susceptibility 101	TSG101	0.0640425	4.63162	1.37811	0.244409	0.325921
538029	HECT and RLD domain containing E3 ubiquitin protein ligase family member 1	HERC1	-0.118631	4.78505	1.3745	0.245021	0.326709
112444889	uncharacterized LOC112444889	LOC112444889	-0.156944	2.72982	1.37438	0.245042	0.326709
524870	RB transcriptional corepressor like 1	RBL1	-0.0752524	6.30337	1.37368	0.245161	0.326838
112444307	uncharacterized LOC112444307	LOC112444307	0.284701	1.19326	1.37335	0.245217	0.326884
538501	unc-119 lipid binding chaperone	UNC119	-0.1172	5.22342	1.37262	0.245342	0.327022
511801	ubiquitin conjugating enzyme E2 D4 (putative)	UBE2D4	0.0615975	4.99881	1.37212	0.245426	0.327107
617678	palladin, cytoskeletal associated protein	PALLD	-0.332195	0.637398	1.37133	0.245561	0.327257
112445002	HIV Tat-specific factor 1-like	LOC112445002	0.17835	1.08414	1.37089	0.245636	0.327328
282687	chymotrypsin-like elastase family, member 2A	CELA2A	-0.450818	1.11004	1.3705	0.245737	0.327434
614002	chromosome 18 C16orf46 homolog	C18H16orf46	-0.143673	1.40893	1.36941	0.245889	0.327609
505861	family with sequence similarity 186 member B	FAM186B	0.272383	-0.479412	1.36875	0.246001	0.32773
513545	chloride voltage-gated channel 7	CLCN7	0.135726	5.49798	1.36808	0.246134	0.327878
539679	karyopherin subunit alpha 1	KPNA1	-0.0500166	7.1668	1.36751	0.246213	0.327954
100847824	valyl-tRNA synthetase 2, mitochondrial	VARS2	0.0769574	3.6749	1.36729	0.24625	0.327975
504912	target of myb1 membrane trafficking protein	TOM1	-0.0979136	5.29995	1.36706	0.246291	0.328001
507564	heterogeneous nuclear ribonucleoprotein A2/B1	HNRNPA2B1	0.0809398	10.5727	1.36623	0.246433	0.328162
616224	PET100 homolog	PET100	0.140397	2.14989	1.366	0.246472	0.328171
537718	Cdc42 guanine nucleotide exchange factor 9	ARHGEF9	-0.161566	2.53924	1.36593	0.246483	0.328171
112445049	uncharacterized LOC112445049	LOC112445049	0.140761	1.87387	1.36524	0.246602	0.328301
100138038	armadillo repeat containing 10	ARMC10	0.0696202	6.23271	1.36366	0.246873	0.328632
504789	BEN domain containing 6	BEND6	-0.126165	2.98831	1.36296	0.246993	0.328764
538483	capicua transcriptional repressor	CIC	-0.0514265	5.88804	1.36212	0.247138	0.328899
768043	zinc finger protein 729	ZNF729	-0.0731404	3.69204	1.36188	0.247179	0.328899
533953	interleukin 1 receptor associated kinase 1	IRAK1	-0.0757246	5.42434	1.36186	0.247182	0.328899
522972	argonaute RISC component 1	AGO1	-0.0620491	6.11366	1.36175	0.247202	0.328899
510942	chromatin accessibility complex subunit 1	CHRAC1	0.0861104	4.26697	1.36174	0.247202	0.328899
508458	acetylserotonin O-methyltransferase like	ASMTL	-0.0848083	3.13265	1.36145	0.247252	0.328937
539099	homeobox containing 1	HMBOX1	-0.0817816	4.83621	1.36078	0.247368	0.329062
511438	metastasis associated 1	MTA1	0.0791867	3.01208	1.36017	0.247472	0.329172
618096	transmembrane protein 151A	TMEM151A	-0.21875	0.524224	1.35932	0.24762	0.32934
112447394	uncharacterized LOC112447394	LOC112447394	-0.587685	-0.524167	1.3577	0.247899	0.329682
100124500	serine/threonine/tyrosine interacting like 2	STYXL2	-0.716307	-0.840599	1.35586	0.24822	0.330081
782597	pleckstrin homology and FYVE domain containing 2	PLEKHF2	-0.0821238	7.8841	1.35519	0.248331	0.330199
497017	C-C motif chemokine receptor 5	CCR5	0.152565	4.1498	1.35388	0.248565	0.330481
524974	family with sequence similarity 83 member H	FAM83H	-0.174602	1.05279	1.35284	0.248739	0.330683
104975214	uncharacterized LOC104975214	LOC104975214	-0.383638	-0.181646	1.35091	0.249074	0.331086
282367	solute carrier family 6 member 8	SLC6A8	0.228005	1.21228	1.35084	0.249085	0.331086
281066	cyclin dependent kinase 5	CDK5	0.147249	1.78861	1.35017	0.249202	0.331213
618672	UBA like domain containing 1	UBALD1	0.0880591	2.87202	1.34861	0.249473	0.331524
112441799	histone H2B type 2-E-like	LOC112441799	0.31476	-0.62589	1.34857	0.249479	0.331524
782414	c-Maf inducing protein	CMIP	-0.0554046	7.85912	1.34758	0.249652	0.331725
514255	solute carrier family 20 member 1	SLC20A1	-0.0873835	7.55255	1.34733	0.249696	0.331753
517345	ADP ribosylation factor like GTPase 1	ARL1	-0.0684922	6.17268	1.34575	0.24997	0.332089
112448381	uncharacterized LOC112448381	LOC112448381	0.371064	2.96826	1.34516	0.250143	0.33229
614074	translocase of outer mitochondrial membrane 7	TOMM7	0.0809546	4.66559	1.34382	0.250307	0.332479
516567	SURP and G-patch domain containing 2	SUGP2	-0.101863	5.19738	1.34233	0.250568	0.332797
100607974	mitochondrial nucleoid factor 1	MNF1	-0.110505	3.67216	1.34121	0.250763	0.333027
510356	tyrosine kinase non receptor 1	TNK1	0.118968	1.60109	1.34043	0.250899	0.333179
513530	3-oxoacyl-ACP synthase, mitochondrial	OXSM	0.140326	1.18511	1.33902	0.251146	0.333477
100125945	elongation factor 1 homolog	ELOF1	-0.0890107	3.88762	1.3384	0.251255	0.333593
100852266	zinc finger BED-type containing 4	ZBED4	0.0546373	5.56068	1.33782	0.251357	0.333699
787548	mitotic spindle organizing protein 2B	MZT2B	0.172934	1.24771	1.33768	0.251381	0.333702
513014	zinc finger protein 391	ZNF391	-0.235691	0.235594	1.33743	0.251426	0.333732
112443733	forkhead box C1	FOXC1	-0.3589	0.536287	1.33671	0.251553	0.333872
112442298	uncharacterized LOC112442298	LOC112442298	0.217642	-0.243408	1.33561	0.251746	0.334099
618217	zinc finger protein 853	ZNF853	0.141534	2.93463	1.331	0.252557	0.335147
112442619	uncharacterized LOC112442619	LOC112442619	-0.325674	-0.559389	1.33027	0.252687	0.33529
539787	THAP domain containing 6	THAP6	0.104088	3.00291	1.32545	0.253539	0.336391
107131942	uncharacterized LOC107131942	LOC107131942	0.412667	2.67631	1.32451	0.253777	0.33667
517531	mitochondrial intermediate peptidase	MIPEP	-0.0567736	4.80353	1.32402	0.253793	0.33667
530757	sulfotransferase family 6B member 1	SULT6B1	0.439211	-0.918958	1.32385	0.253825	0.336682
282104	tuftelin 1	TUFT1	-0.318637	2.52961	1.32385	0.253854	0.336691
3283886	NADH dehydrogenase subunit 4	ND4	-0.110656	11.6339	1.32352	0.253883	0.336691
616237	coiled-coil-helix-coiled-coil-helix domain containing 7	CHCHD7	0.087222	4.38	1.32332	0.253919	0.336691
505302	dual specificity phosphatase 12	DUSP12	0.0661347	4.16436	1.32331	0.25392	0.336691
506185	2-oxoglutarate and iron dependent oxygenase domain containing 3	OGFOD3	-0.107424	1.91181	1.32045	0.25443	0.33733
508088	nudE neurodevelopment protein 1	NDE1	0.0796833	6.17413	1.32026	0.254462	0.33733
506270	protein tyrosine kinase 2	PTK2	0.0779166	5.81282	1.32023	0.254467	0.33733
540842	SMU1 DNA replication regulator and spliceosomal factor	SMU1	-0.0453708	6.43454	1.31974	0.254556	0.337418
785042	hook microtubule tethering protein 1	HOOK1	0.135237	3.55257	1.31877	0.254729	0.337617
616487	stromal antigen 2	STAG2	0.0642471	8.44663	1.31865	0.25475	0.337617
338060	NADH:ubiquinone oxidoreductase subunit A10	NDUFA10	-0.0618634	5.08099	1.31786	0.254891	0.337773
515086	sperm associated antigen 7	SPAG7	0.0462203	4.97603	1.3176	0.254938	0.337807
505358	bromodomain containing 2	BRD2	0.0527196	8.60932	1.31627	0.255176	0.338092
613855	BAG cochaperone 1	BAG1	-0.0735213	6.15943	1.31596	0.25523	0.338135
613635	chromosome 22 C3orf14 homolog	C22H3orf14	0.21534	1.37023	1.31452	0.255488	0.338447
507593	CTD nuclear envelope phosphatase 1 regulatory subunit 1	CNEP1R1	0.0719574	4.21731	1.31342	0.255685	0.338679
112449321	uncharacterized LOC112449321	LOC112449321	0.471741	-0.760079	1.31269	0.255817	0.338824
506566	ALG5 dolichyl-phosphate beta-glucosyltransferase	ALG5	-0.0775689	4.67629	1.31222	0.255901	0.338906
523389	olfactory receptor family 11 subfamily A member 1	OR11A1	-0.259246	0.933269	1.31159	0.256013	0.339026
614639	mitochondrial ribosomal protein L22	MRPL22	0.0479457	4.67337	1.31034	0.256238	0.339294
505632	macrophage receptor with collagenous structure	MARCO	-0.66854	2.82228	1.30986	0.256406	0.339487
539265	zinc finger protein 502	ZNF502	0.16024	1.42131	1.30815	0.256633	0.339757
510457	oxidative stress responsive serine rich 1	OSER1	-0.102194	5.20462	1.30697	0.256845	0.340008
112442065	immunoglobulin lambda variable 1-40-like	LOC112442065	0.444124	0.845965	1.3068	0.256886	0.340033
101902825	transmembrane protein 238	TMEM238	0.180666	0.450401	1.30647	0.256935	0.340054
615795	V-set pre-B cell surrogate light chain 3	VPREB3	0.251529	1.93241	1.30641	0.256946	0.340054
530174	ring finger protein 215	RNF215	-0.147294	1.63101	1.30583	0.257051	0.340163
100138954	zinc finger protein 146	ZNF146	0.0699075	6.6334	1.30555	0.257101	0.340171
112443180	collagen alpha-1(I) chain-like	LOC112443180	0.292819	-0.313504	1.30555	0.257101	0.340171
618047	DnaJ heat shock protein family (Hsp40) member C15	DNAJC15	-0.107861	3.47	1.30486	0.257226	0.340306
100847355	dynein axonemal heavy chain 12	DNAH12	-0.0880882	3.96996	1.30294	0.257574	0.340737
617975	H1.0 linker histone	H1-0	-0.130368	3.28728	1.3027	0.257617	0.340765
104975849	uncharacterized LOC104975849	LOC104975849	-0.207374	1.14519	1.30211	0.257723	0.340876
535331	RNA binding motif protein 45	RBM45	-0.0465608	6.03342	1.30083	0.257954	0.341152
112445797	uncharacterized LOC112445797	LOC112445797	-0.237739	0.264791	1.30031	0.258049	0.341247
538731	ALG8 alpha-1,3-glucosyltransferase	ALG8	-0.112119	3.09168	1.29958	0.258183	0.341372
112444203	uncharacterized LOC112444203	LOC112444203	-0.161156	1.47143	1.29955	0.258188	0.341372
511829	general transcription factor IIH, polypeptide 2, 44kDa	GTF2H2	0.0756694	4.95111	1.29807	0.258456	0.341697
508045	protein phosphatase 2 regulatory subunit Balpha	PPP2R2A	-0.0528469	7.29335	1.29733	0.258591	0.341845
529146	mitogen-activated protein kinase kinase kinase 7	MAP3K7	-0.0398183	5.93764	1.29672	0.258701	0.341962
112441848	uncharacterized LOC112441848	LOC112441848	0.296035	0.283624	1.29504	0.259007	0.342337
514473	ATRX chromatin remodeler	ATRX	-0.0858023	8.5876	1.29414	0.259172	0.342525
281376	serpin family B member 2-like	LOC281376	0.564474	5.86725	1.29393	0.259291	0.342653
615087	tubulin beta class I	TUBB	0.100684	8.38267	1.2925	0.259472	0.342862
508510	secretory carrier membrane protein 5	SCAMP5	0.196918	3.96335	1.29181	0.259633	0.343044
533884	zinc finger protein 512	ZNF512	0.0617318	6.39355	1.29046	0.259844	0.343284
782235	interleukin 1 receptor associated kinase 1 binding protein 1	IRAK1BP1	0.156633	0.97264	1.29038	0.259859	0.343284
101902207	uncharacterized LOC101902207	LOC101902207	-0.184995	0.963985	1.28968	0.259987	0.343405
504520	heterogeneous nuclear ribonucleoprotein L	HNRNPL	0.0375534	8.21828	1.28963	0.259996	0.343405
281969	phosphodiesterase 1A	PDE1A	0.32947	-0.318966	1.28776	0.260338	0.343827
100141141	zinc finger protein 132	ZNF132	-0.0699471	3.8543	1.28736	0.260412	0.343895
532104	protein phosphatase 2C like domain containing 1	PP2D1	0.323146	-0.168267	1.2865	0.260569	0.344073
100125287	ATR interacting protein	ATRIP	0.137509	2.91104	1.28561	0.260733	0.344259
524810	IgM	LOC524810	0.501991	6.57209	1.28577	0.260785	0.344298
511306	POP1 homolog, ribonuclease P/MRP subunit	POP1	0.101836	3.36664	1.28433	0.260969	0.344482
100296970	pinin, desmosome associated protein	PNN	-0.118977	8.33102	1.28432	0.260969	0.344482
512730	DNA fragmentation factor subunit beta	DFFB	-0.0872556	4.88826	1.28377	0.261071	0.344587
509952	2,4-dienoyl-CoA reductase 1	DECR1	-0.128012	4.35539	1.28324	0.26117	0.344687
511252	transmembrane protein 248	TMEM248	-0.0420055	6.73605	1.28195	0.261407	0.34497
112445994	uncharacterized LOC112445994	LOC112445994	-0.191053	1.22479	1.28039	0.261695	0.34532
101909825	uncharacterized LOC101909825	LOC101909825	0.287796	-0.385008	1.28	0.261766	0.345385
512490	syntaxin binding protein 3	STXBP3	-0.059961	6.67166	1.27983	0.261797	0.345396
338061	NADH:ubiquinone oxidoreductase subunit B5	NDUFB5	0.0934909	5.18001	1.2793	0.261896	0.345496
282301	platelet derived growth factor receptor alpha	PDGFRA	-0.484325	-0.992285	1.27822	0.262096	0.34573
530506	SWI/SNF-related, matrix-associated actin-dependent regulator of chromatin, subfamily a, containing DEAD/H box 1	SMARCAD1	-0.0588466	5.86878	1.27783	0.262167	0.345794
529805	Cdk5 and Abl enzyme substrate 2	CABLES2	-0.0793128	3.49653	1.2736	0.262951	0.346799
100295202	telomere repeat binding bouquet formation protein 1	TERB1	-0.195885	0.244932	1.27341	0.262987	0.346816
112448811	uncharacterized LOC112448811	LOC112448811	0.367596	-0.928381	1.27325	0.263017	0.346825
514035	D-aminoacyl-tRNA deacylase 2	DTD2	0.100424	2.84499	1.27303	0.263058	0.346849
508021	chromosome 3 C1orf109 homolog	C3H1orf109	0.0706018	3.68069	1.2726	0.263137	0.346924
527124	cyclin dependent kinase inhibitor 2B	CDKN2B	-0.408249	-0.118806	1.27183	0.263281	0.347084
784845	short transmembrane mitochondrial protein 1	STMP1	0.0657383	5.92	1.27157	0.26333	0.347118
518080	multidrug resistance-associated protein 1	LOC518080	-0.219717	3.83872	1.27093	0.263491	0.3473
539376	myoneurin	MYNN	-0.0596985	6.18402	1.26916	0.263777	0.347647
616476	heterogeneous nuclear ribonucleoprotein U like 2	HNRNPUL2	0.0610001	8.294	1.26695	0.26419	0.348162
534227	dedicator of cytokinesis 4	DOCK4	0.130685	6.01932	1.26601	0.264385	0.348389
101904156	uncharacterized LOC101904156	LOC101904156	0.173156	1.81086	1.26564	0.264436	0.348425
574085	death associated protein like 1	DAPL1	0.137619	4.64493	1.26409	0.264736	0.34879
615692	Sin3A associated protein 18	SAP18	0.0597203	7.29153	1.26391	0.264759	0.348791
516413	Kruppel like factor 17	KLF17	-0.353028	5.3055	1.26389	0.264844	0.348857
519526	listerin E3 ubiquitin protein ligase 1	LTN1	0.0512901	6.32493	1.2634	0.264855	0.348857
100848228	ciliary neurotrophic factor	CNTF	0.272972	-0.544668	1.26324	0.264885	0.348866
517059	sarcoglycan delta	SGCD	0.45798	0.535486	1.26168	0.265198	0.349248
407126	complement C3d receptor 2	CR2	0.179129	6.1846	1.26143	0.265282	0.349304
613276	cilia and flagella associated protein 47	CFAP47	0.258139	0.399591	1.2611	0.265286	0.349304
515895	small integral membrane protein 19	SMIM19	-0.0794352	6.22434	1.26023	0.26545	0.34949
539986	BTB domain containing 11	BTBD11	0.118006	4.77549	1.25995	0.265503	0.349529
506859	zinc finger protein 317	ZNF317	0.0552717	4.99366	1.25881	0.265718	0.349782
510330	dynein cytoplasmic 1 light intermediate chain 1	DYNC1LI1	-0.0736696	6.31445	1.25866	0.265746	0.349788
535023	family with sequence similarity 107 member B	FAM107B	0.096033	8.54473	1.25572	0.266299	0.350487
100848477	F-box protein 42	FBXO42	0.0563905	5.14078	1.25422	0.266582	0.350811
513843	myeloid leukemia factor 2	MLF2	0.0964518	4.68484	1.25417	0.266592	0.350811
615660	cytochrome c oxidase assembly factor COX20	COX20	-0.05412	4.51204	1.24961	0.267455	0.351917
512243	zinc finger SWIM-type containing 1	ZSWIM1	-0.133646	1.59083	1.24755	0.267847	0.352403
112449268	uncharacterized LOC112449268	LOC112449268	-0.408705	-0.905566	1.24731	0.267892	0.352431
104975241	uncharacterized LOC104975241	LOC104975241	0.242311	3.96006	1.24741	0.267931	0.352453
539858	RB1 inducible coiled-coil 1	RB1CC1	-0.0549394	7.48869	1.24663	0.268022	0.352541
281816	histidine triad nucleotide binding protein 2	HINT2	0.147853	1.53819	1.24285	0.268742	0.353458
541012	t-complex 11 like 2	TCP11L2	-0.0935738	7.55124	1.24259	0.268792	0.353493
101908034	uncharacterized LOC101908034	LOC101908034	-0.387718	-0.828039	1.242	0.268905	0.353599
535410	dynein axonemal intermediate chain 4	DNAI4	-0.101944	3.18773	1.24188	0.268928	0.353599
787466	crumbs cell polarity complex component 3	CRB3	-0.24022	1.83777	1.2418	0.268942	0.353599
529294	LSM family member 14B	LSM14B	0.0502147	6.26193	1.24158	0.268985	0.353625
112449052	uncharacterized LOC112449052	LOC112449052	0.203794	1.38577	1.2395	0.269383	0.354118
536906	PTPRF interacting protein alpha 2	PPFIA2	-0.343982	0.257856	1.23847	0.26958	0.354347
614615	THAP domain containing 5	THAP5	0.0608471	5.29659	1.23813	0.269644	0.3544
614796	transmembrane protein 260	TMEM260	-0.0463557	5.38248	1.23665	0.26993	0.354745
616825	serine/threonine/tyrosine interacting protein	STYX	-0.0542602	6.14948	1.23626	0.270003	0.354811
538742	MIER1 transcriptional regulator	MIER1	0.0554554	7.29829	1.23517	0.270213	0.355028
530744	cyclin K	CCNK	-0.0495622	6.68725	1.23516	0.270215	0.355028
100301148	ZFP28 zinc finger protein	ZFP28	-0.0690913	4.27478	1.23462	0.270318	0.355133
527903	V-set and transmembrane domain containing 2 like	VSTM2L	-0.158152	3.97388	1.23445	0.270361	0.355159
282412	calcium voltage-gated channel subunit alpha1 H	CACNA1H	0.166673	1.1931	1.23309	0.270614	0.35546
786888	patatin like phospholipase domain containing 1	PNPLA1	-0.19669	1.45275	1.23243	0.270741	0.355574
528033	cytokine receptor like factor 3	CRLF3	0.0622118	7.68974	1.23239	0.270747	0.355574
517284	piccolo presynaptic cytomatrix protein	PCLO	0.555014	-0.813007	1.23168	0.270885	0.355724
514998	claudin 15	CLDN15	-0.35023	-0.557025	1.22924	0.271356	0.356313
519165	H2.0 like homeobox	HLX	-0.125645	3.42966	1.22888	0.271425	0.356372
506199	focadhesin	FOCAD	0.102916	3.83613	1.22855	0.271488	0.356425
101904701	uncharacterized LOC101904701	LOC101904701	-0.0909688	3.36191	1.22831	0.271536	0.356456
514123	inositol polyphosphate-5-phosphatase K	INPP5K	-0.0591792	5.95627	1.22688	0.271813	0.356789
281698	clathrin light chain B	CLTB	-0.111338	3.03787	1.22618	0.271949	0.356937
508813	katanin regulatory subunit B1	KATNB1	0.0984073	2.25599	1.22395	0.272381	0.357474
788754	single-pass membrane protein with coiled-coil domains 1	SMCO1	-0.22462	-0.155657	1.22332	0.272503	0.357603
522068	calpain 15	CAPN15	0.125399	2.77747	1.22277	0.272609	0.357712
540033	DnaJ heat shock protein family (Hsp40) member C27	DNAJC27	-0.101027	3.57024	1.22247	0.272668	0.357728
282848	prefoldin subunit 5	PFDN5	-0.0565492	6.05667	1.22245	0.272672	0.357728
516405	carboxymethylenebutenolidase homolog	CMBL	-0.246346	2.39866	1.22243	0.272692	0.357728
101905533	uncharacterized LOC101905533	LOC101905533	-0.14911	1.52883	1.22189	0.272781	0.357799
101906717	zinc finger protein 300	LOC101906717	-0.281469	-0.564818	1.22183	0.272793	0.357799
509426	ribosomal protein S26	RPS26	0.123132	7.20926	1.22105	0.27296	0.357988
514192	YEATS domain containing 2	YEATS2	-0.0566384	6.22669	1.22055	0.273042	0.358064
101907984	meiotic kinetochore factor	MEIKIN	-0.21738	1.52216	1.22019	0.273111	0.358115
513031	ribosomal protein L30	RPL30	0.0975486	8.42003	1.22011	0.273128	0.358115
525558	Kruppel like factor 8	KLF8	-0.111508	5.09776	1.21973	0.273201	0.358181
530282	glutamine rich 2	QRICH2	-0.198568	0.154955	1.21756	0.273625	0.358705
112441872	uncharacterized LOC112441872	LOC112441872	0.261593	1.96338	1.21669	0.27381	0.358917
617828	adenosine A2a receptor	ADORA2A	-0.176357	2.82546	1.2161	0.27391	0.359017
507268	zinc finger protein 212	ZNF212	-0.0656802	3.96541	1.21512	0.274103	0.359239
540780	golgi membrane protein 2	GOLM2	0.0685013	6.2943	1.21414	0.274294	0.359459
512144	VPS53 subunit of GARP complex	VPS53	0.0389488	6.09106	1.21259	0.274599	0.359817
280746	CD9 molecule	CD9	-0.229321	7.55986	1.21279	0.27463	0.359817
100138454	uncharacterized LOC100138454	LOC100138454	-0.811443	-1.0922	1.21246	0.274638	0.359817
101907883	zinc finger protein 568	LOC101907883	-0.0911923	3.77409	1.21149	0.274815	0.360018
513986	myotubularin related protein 7	MTMR7	0.330309	-0.11786	1.21101	0.274909	0.36011
509810	zinc finger protein LOC509810	LOC509810	-0.0785214	4.44425	1.21085	0.274939	0.360119
493643	hydroxysteroid 17-beta dehydrogenase 4	HSD17B4	-0.0885659	6.41168	1.21071	0.274967	0.36012
404186	insulin like growth factor binding protein 6	IGFBP6	0.416673	0.48684	1.21068	0.274987	0.36012
614217	caspase recruitment domain family member 19	CARD19	0.0910329	3.80254	1.21028	0.275051	0.36015
101906018	uncharacterized LOC101906018	LOC101906018	-0.216112	0.77322	1.21025	0.275058	0.36015
100125927	programmed cell death 6	PDCD6	-0.0612353	5.25417	1.20918	0.275268	0.360394
517426	sodium voltage-gated channel alpha subunit 4	SCN4A	0.238606	0.568868	1.20794	0.275512	0.360683
513906	DEAD-box helicase 6	DDX6	0.0648995	8.75052	1.206	0.275896	0.361155
104970645	uncharacterized LOC104970645	LOC104970645	-0.174929	1.26223	1.20555	0.275985	0.361199
100138267	SUMO specific peptidase 3	SENP3	0.068965	5.52185	1.2055	0.275994	0.361199
505043	CD320 molecule	CD320	0.186932	1.08311	1.20546	0.276001	0.361199
513449	SEC14 like lipid binding 1	SEC14L1	-0.0551602	6.08134	1.20509	0.276075	0.361265
516462	SON DNA and RNA binding protein	SON	0.0493246	9.50906	1.20352	0.276385	0.36164
615658	calcium modulating ligand	CAMLG	-0.0526923	4.91148	1.20282	0.276523	0.361765
539124	TNF receptor associated factor 6	TRAF6	-0.0793429	4.84808	1.20269	0.27655	0.361765
510714	FERM domain containing 4A	FRMD4A	-0.270799	2.31434	1.20279	0.276552	0.361765
785182	centrosomal protein 104	CEP104	0.0464917	5.64659	1.20209	0.276667	0.361885
540558	methyl-CpG binding domain protein 1	MBD1	0.0404015	5.99564	1.20175	0.276735	0.361942
618634	tripartite motif containing 17	TRIM17	-0.229378	0.800502	1.20078	0.276928	0.362148
510097	FAD dependent oxidoreductase domain containing 1	FOXRED1	0.0857744	4.368	1.20072	0.276939	0.362148
112449306	uncharacterized LOC112449306	LOC112449306	0.385808	0.958434	1.19855	0.277394	0.362711
511198	family with sequence similarity 114 member A2	FAM114A2	0.0578926	5.51842	1.19816	0.277448	0.362751
112446105	small nucleolar RNA SNORD45	LOC112446105	0.269288	-0.413033	1.19683	0.277713	0.363066
282122	vascular endothelial growth factor C	VEGFC	0.274218	5.09302	1.19678	0.277802	0.363116
404053	tubulin, alpha 1a	TUBA1A	0.0874041	4.56566	1.1963	0.277819	0.363116
788824	WRN helicase interacting protein 1	WRNIP1	0.0869882	5.9143	1.19628	0.277822	0.363116
539733	RWD domain containing 2A	RWDD2A	0.115622	2.41241	1.1948	0.278117	0.363469
112447730	uncharacterized LOC112447730	LOC112447730	0.15894	1.66056	1.19419	0.278238	0.363597
539027	beta-1,3-galactosyltransferase 1	B3GALT1	0.610721	-0.649937	1.19353	0.278387	0.36376
533613	Rab9 effector protein with kelch motifs	RABEPK	0.0729352	3.38016	1.19325	0.278426	0.36378
616804	cathepsin O	CTSO	-0.0753783	4.91487	1.19199	0.278677	0.364077
537380	mitogen-activated protein kinase kinase kinase 5	MAP3K5	0.0733222	5.08955	1.1906	0.278957	0.364411
112441496	zinc finger protein 684	ZNF684	0.146075	1.21596	1.19015	0.279046	0.364496
532418	tRNA methyltransferase 10C, mitochondrial RNase P subunit	TRMT10C	0.0645249	5.0701	1.18946	0.279184	0.364646
510469	RNA 3'-terminal phosphate cyclase	RTCA	0.052469	5.02082	1.18871	0.279334	0.36481
506887	zinc finger and BTB domain containing 45	ZBTB45	0.151073	0.677325	1.18675	0.279729	0.365295
112445641	T cell receptor alpha variable 14/delta variable 4-like	LOC112445641	-0.183656	1.30692	1.18627	0.279825	0.365388
112447056	uncharacterized LOC112447056	LOC112447056	-0.298846	1.56614	1.18593	0.279907	0.365438
505524	deoxynucleotidyltransferase terminal interacting protein 1	DNTTIP1	0.0509353	4.65271	1.18572	0.279936	0.365438
616194	heat shock protein family B (small) member 11	HSPB11	-0.0936551	3.7944	1.1857	0.279939	0.365438
537916	zinc finger FYVE-type containing 1	ZFYVE1	-0.0530788	5.959	1.18561	0.279958	0.365438
614152	BRISC and BRCA1 A complex member 2	BABAM2	0.126364	6.17578	1.1853	0.28004	0.365513
787326	gamma-glutamyltransferase 5	GGT5	0.197734	2.32887	1.18494	0.280092	0.36555
101907137	putative uncharacterized protein ZNRD1-AS1	LOC101907137	0.16107	1.35135	1.18252	0.28058	0.366155
529327	RELT like 2	RELL2	-0.242889	0.135046	1.1813	0.280825	0.366444
506492	ATP synthase membrane subunit f	ATP5MF	0.10133	3.98074	1.18049	0.280989	0.366626
532622	lysine methyltransferase 5A	KMT5A	0.076314	5.49132	1.18032	0.281024	0.366641
515640	interleukin 1 receptor type 1	IL1R1	0.195821	5.3254	1.17997	0.281156	0.366781
514046	ribosomal protein L17	RPL17	0.0926981	9.26717	1.17898	0.281295	0.366918
537010	striatin	STRN	-0.0506848	7.07449	1.17891	0.281308	0.366918
786784	zinc finger protein 688	ZNF688	0.126222	2.31017	1.17857	0.281377	0.366945
508700	phosphatidylinositol glycan anchor biosynthesis class K	PIGK	0.0631815	4.89391	1.17857	0.281378	0.366945
654400	GATA binding protein 6	GATA6	-0.355326	-0.740475	1.17787	0.281519	0.367099
523321	TOP1 binding arginine/serine rich protein, E3 ubiquitin ligase	TOPORS	-0.0574428	7.04155	1.17704	0.281688	0.367287
534273	ubiquitin specific peptidase 21	USP21	0.0698464	3.68745	1.17619	0.28186	0.36748
112444532	interleukin-3 receptor subunit alpha-like	LOC112444532	-0.382322	-0.549369	1.1754	0.282021	0.367658
540184	valosin containing protein lysine methyltransferase	VCPKMT	-0.111128	3.44132	1.175	0.282102	0.367733
540641	nocturnin	NOCT	0.209077	3.48354	1.17478	0.282177	0.367799
338471	pyruvate carboxylase	PC	-0.2212	0.465205	1.17399	0.282307	0.367937
282173	cyclin dependent kinase 5 regulatory subunit 1	CDK5R1	0.195963	0.641212	1.17255	0.282601	0.368289
513044	glutamate rich 1	ERICH1	-0.0895713	4.93667	1.17231	0.282649	0.36832
528332	cationic amino acid transporter 3	LOC528332	0.187172	5.03542	1.17151	0.282866	0.368571
616991	membrane metalloendopeptidase like 1	MMEL1	-0.268139	0.244397	1.1702	0.283079	0.368818
510276	Ras association domain family member 1	RASSF1	0.080719	5.32594	1.16997	0.283126	0.368834
539071	LRAT domain containing 1	LRATD1	-0.269668	1.47323	1.1699	0.28314	0.368834
508280	cilia and flagella associated protein 97	CFAP97	0.112857	5.03405	1.16966	0.283188	0.368865
777693	cell division cycle 26	CDC26	0.0746569	3.91837	1.16888	0.283349	0.369028
514455	transmembrane 9 superfamily member 2	TM9SF2	0.0483023	7.59588	1.16881	0.283362	0.369028
767875	high mobility group nucleosome binding domain 5	HMGN5	0.126046	4.74495	1.16865	0.283402	0.369049
518472	general transcription factor IIIC subunit 6	GTF3C6	0.074094	4.94574	1.16838	0.283449	0.369079
100296695	X antigen family member 5	LOC100296695	-0.110368	2.54259	1.16791	0.283547	0.369175
514880	methyltransferase like 17	METTL17	0.0864432	4.08399	1.16729	0.283674	0.369309
538662	LSM2 homolog, U6 small nuclear RNA and mRNA degradation associated	LSM2	0.0666481	4.1078	1.16556	0.284028	0.369738
107131296	uncharacterized LOC107131296	LOC107131296	0.149634	4.89717	1.16542	0.284085	0.369781
614722	amphiphysin	AMPH	0.272612	0.822944	1.1644	0.284266	0.369984
514271	transmembrane protein 106C	TMEM106C	-0.0954324	4.56406	1.16423	0.2843	0.369997
112446777	uncharacterized LOC112446777	LOC112446777	0.192731	3.63786	1.16407	0.28436	0.370043
532884	meiosis specific nuclear structural 1	MNS1	-0.115355	2.88431	1.16234	0.284689	0.37044
510019	CYFIP related Rac1 interactor B	CYRIB	-0.0963744	8.3411	1.16211	0.284734	0.370449
338051	poly(A) polymerase alpha	PAPOLA	-0.0295918	8.89331	1.16199	0.28476	0.370449
101902705	uncharacterized LOC101902705	LOC101902705	-0.104004	3.26084	1.16195	0.284769	0.370449
505415	family with sequence similarity 118 member A	FAM118A	-0.0798339	4.75291	1.15948	0.285276	0.371077
280875	cleavage and polyadenylation specific factor 4	CPSF4	0.109355	3.8469	1.15861	0.285455	0.371279
112446015	uncharacterized LOC112446015	LOC112446015	-0.280057	-0.227965	1.15834	0.285512	0.371321
532851	LIM and SH3 protein 1	LASP1	0.0481526	7.91978	1.15804	0.285573	0.371369
518752	arginase 2	ARG2	-0.184942	6.87796	1.15782	0.285677	0.371471
539204	leucine rich repeat containing 8 VRAC subunit D	LRRC8D	0.0769598	7.87757	1.15742	0.2857	0.371471
100848905	SLX4 interacting protein	SLX4IP	0.0700898	4.406	1.15709	0.285769	0.371515
508312	serine and arginine rich splicing factor 2	SRSF2	-0.0729839	6.95593	1.15703	0.285783	0.371515
535946	KAT8 regulatory NSL complex subunit 1	KANSL1	-0.0588461	6.98373	1.15649	0.285894	0.371629
523538	transient receptor potential cation channel subfamily V member 3	TRPV3	-0.295422	1.37548	1.15526	0.286148	0.371926
107131763	uncharacterized LOC107131763	LOC107131763	-0.318414	-0.696686	1.15481	0.286242	0.372017
100124511	zinc finger protein 177	ZNF177	-0.0655722	4.80557	1.15452	0.286301	0.372063
535447	LSM1 homolog, mRNA degradation associated	LSM1	-0.0702979	3.95128	1.15377	0.286455	0.372231
540937	membrane associated ring-CH-type finger 5	MARCHF5	0.0560191	4.8386	1.15364	0.286482	0.372234
535820	eukaryotic translation initiation factor 2 alpha kinase 3	EIF2AK3	-0.0554057	6.64231	1.15346	0.286521	0.372253
526379	myosin light chain kinase 3	MYLK3	-0.109479	1.83728	1.15202	0.286818	0.372608
504489	LON peptidase N-terminal domain and ring finger 1	LONRF1	0.11163	4.96364	1.15023	0.28719	0.373058
506537	ALG14 UDP-N-acetylglucosaminyltransferase subunit	ALG14	0.1366	2.66966	1.14993	0.287254	0.37311
511941	CEA cell adhesion molecule 19	CEACAM19	0.327893	-0.68186	1.14933	0.287377	0.373238
509935	protocadherin 9	PCDH9	-0.359397	1.06932	1.14894	0.287474	0.373308
404108	myosin heavy chain 9	MYH9	-0.073991	10.4482	1.14884	0.28748	0.373308
102465266	microRNA mir-6518	MIR6518	-0.381852	0.289097	1.14769	0.28772	0.373587
616962	chromosome 16 C1orf105 homolog	C16H1orf105	0.174078	2.7477	1.14755	0.287749	0.373594
527837	cell division cycle associated 4	CDCA4	0.17063	0.901531	1.14717	0.287827	0.373664
514167	zinc finger AN1-type containing 6	ZFAND6	0.0457632	6.84676	1.14604	0.288063	0.373938
112441607	uncharacterized LOC112441607	LOC112441607	-0.294028	-0.409326	1.14549	0.288177	0.374054
533980	cytoskeleton associated protein 5	CKAP5	0.0539984	6.82079	1.14497	0.288286	0.374164
327702	NADH:ubiquinone oxidoreductase subunit AB1	NDUFAB1	0.0847647	4.21189	1.14485	0.288311	0.374164
519018	S-phase kinase associated protein 2	SKP2	0.0953214	3.80116	1.14469	0.288345	0.374177
513081	ribosome production factor 1 homolog	RPF1	0.0610255	5.81836	1.1445	0.288384	0.374196
112447445	uncharacterized LOC112447445	LOC112447445	0.379412	0.326632	1.14431	0.288425	0.374216
101902458	uncharacterized LOC101902458	LOC101902458	-0.210302	0.685048	1.14406	0.288477	0.374252
617439	TNF receptor superfamily member 12A	TNFRSF12A	0.265343	0.0733686	1.14356	0.288581	0.374356
100298347	kazrin, periplakin interacting protein	KAZN	0.325971	-0.480716	1.14135	0.289044	0.374924
540485	glutamate metabotropic receptor 1	GRM1	-0.643153	-0.1612	1.14041	0.289265	0.375179
533414	RAD54 homolog B	RAD54B	-0.0846653	3.56069	1.13863	0.289614	0.375599
511349	ADP ribosylation factor like GTPase 2	ARL2	-0.130998	2.8148	1.13819	0.289707	0.375688
515018	immunoglobulin superfamily containing leucine rich repeat	ISLR	0.380285	-0.85432	1.13769	0.289811	0.375764
511110	stathmin 3	STMN3	-0.304011	-0.203993	1.13768	0.289815	0.375764
112441484	interferon-induced transmembrane protein 3-like	LOC112441484	0.388323	-0.168424	1.13756	0.289839	0.375764
510554	protocadherin 17	PCDH17	-0.334422	-0.317741	1.13744	0.289865	0.375765
539020	BCL6 transcription repressor	BCL6	0.209839	7.59413	1.13731	0.289961	0.375858
541215	tau tubulin kinase 2	TTBK2	-0.0641917	5.13956	1.13629	0.290107	0.376011
100300059	neuroligin 4 X-linked	NLGN4X	0.618429	-0.928069	1.13624	0.290128	0.376011
540404	protein kinase AMP-activated catalytic subunit alpha 1	PRKAA1	0.0820263	7.17291	1.13577	0.290216	0.376092
511424	chromosome 6 C4orf19 homolog	C6H4orf19	-0.303098	-0.584457	1.13526	0.290323	0.376198
613357	endoplasmic reticulum protein 29	ERP29	0.120708	5.73266	1.13522	0.290347	0.376198
534935	transcription factor 4	TCF4	-0.103505	6.24278	1.13362	0.290668	0.376583
787278	mitogen-activated protein kinase kinase 7	MAP2K7	-0.0544498	4.17873	1.13316	0.290766	0.376677
112448834	uncharacterized LOC112448834	LOC112448834	-0.252067	-0.316033	1.13199	0.291014	0.376967
506133	nuclear envelope integral membrane protein 2	NEMP2	0.0812644	5.16051	1.13185	0.291043	0.376972
534306	MAP kinase activating death domain	MADD	0.0949838	6.69997	1.13125	0.29117	0.377105
785988	TLC domain containing 3B	TLCD3B	0.287166	-0.401498	1.1311	0.291201	0.377113
515128	major facilitator superfamily domain containing 4A	MFSD4A	0.194092	3.45341	1.1308	0.291289	0.377194
112442277	uncharacterized LOC112442277	LOC112442277	-0.259917	-0.594994	1.12996	0.291444	0.377363
527301	zinc finger protein 467	ZNF467	0.117972	2.20732	1.12965	0.291509	0.377416
509135	REL proto-oncogene, NF-kB subunit	REL	0.105705	5.95634	1.12826	0.291805	0.377767
527591	solute carrier family 35, member E2	SLC35E2	-0.0687228	4.54659	1.12804	0.291851	0.377795
100296237	A-kinase anchoring protein 14	AKAP14	-0.169611	1.29206	1.12771	0.291921	0.377853
112449266	uncharacterized LOC112449266	LOC112449266	0.252579	0.175542	1.1268	0.292113	0.37807
100337168	T-cell receptor alpha chain V region HPB-MLT-like	LOC100337168	-0.15451	2.82326	1.12658	0.29216	0.378098
101909083	uncharacterized LOC101909083	LOC101909083	-0.124605	1.55184	1.12508	0.29248	0.37848
508216	mitochondrial ribosomal protein L28	MRPL28	0.0831353	2.93782	1.12418	0.292672	0.378667
515716	NFKB activating protein like	NKAPL	-0.169307	1.16084	1.12416	0.292674	0.378667
509768	mitochondrial ribosome associated GTPase 1	MTG1	-0.0791499	4.8897	1.1237	0.292773	0.378763
529762	transmembrane protein 126A	TMEM126A	0.108563	3.0768	1.12354	0.292806	0.378774
537660	glycine receptor alpha 2	GLRA2	-0.635592	-0.876957	1.1231	0.292904	0.378868
101907353	uncharacterized LOC101907353	LOC101907353	-0.256256	3.22082	1.12125	0.293344	0.379405
783536	solute carrier family 23 member 2	SLC23A2	-0.130601	7.10677	1.12087	0.293399	0.379444
783611	FA core complex associated protein 100	FAAP100	0.211214	0.296905	1.12044	0.293469	0.379502
512500	cytochrome c1	CYC1	0.111567	3.60092	1.11587	0.294448	0.380699
539267	lines homolog 1	LINS1	-0.077716	3.65344	1.11585	0.294452	0.380699
513929	FKBP prolyl isomerase like	FKBPL	0.13842	1.0656	1.11577	0.294469	0.380699
513415	solute carrier family 25 member 14	SLC25A14	-0.0840745	3.14436	1.11499	0.294637	0.380884
112449531	uncharacterized LOC112449531	LOC112449531	-0.278172	-0.123176	1.1142	0.294807	0.381072
523124	pleckstrin and Sec7 domain containing	PSD	0.207558	0.27006	1.11293	0.295079	0.381391
520008	zinc finger protein 569	ZNF569	-0.0702988	4.35272	1.11271	0.295126	0.38142
509060	SWI/SNF related, matrix associated, actin dependent regulator of chromatin subfamily c member 2	SMARCC2	-0.0464598	7.69121	1.11246	0.295181	0.381458
507507	minichromosome maintenance 8 homologous recombination repair factor	MCM8	-0.0867307	3.54229	1.11224	0.295228	0.381486
540386	dimethylarginine dimethylaminohydrolase 2	DDAH2	0.128652	1.39933	1.10924	0.295876	0.382291
104973958	WD repeat domain 97	WDR97	-0.173362	0.964943	1.10874	0.295983	0.38238
520267	Myb related transcription factor, partner of profilin	MYPOP	-0.119261	1.5638	1.10869	0.295995	0.38238
493640	ring finger protein 113A	RNF113A	0.087388	4.78118	1.1075	0.296252	0.382679
781847	nuclear FMR1 interacting protein 2	NUFIP2	0.0588133	8.0619	1.10712	0.296334	0.382748
613904	vestigial like family member 4	VGLL4	0.0884509	4.33351	1.10702	0.296355	0.382748
613948	solute carrier family 25, member 40	SLC25A40	-0.0590353	3.80466	1.10438	0.296928	0.383456
104971220	uncharacterized LOC104971220	LOC104971220	-0.391229	-0.00980445	1.10364	0.297089	0.383631
520954	sphingomyelin synthase 2	SGMS2	-0.216121	3.48187	1.10221	0.297432	0.384042
512930	solute carrier family 66 member 1	SLC66A1	-0.11547	3.88225	1.10023	0.29783	0.384523
100848985	uncharacterized LOC100848985	LOC100848985	0.132802	1.49958	1.09942	0.298006	0.384718
517456	paxillin	PXN	-0.105116	5.95821	1.09875	0.298153	0.384858
535601	solute carrier family 3 member 1	SLC3A1	-0.30447	-0.140085	1.09869	0.298166	0.384858
338084	NADH:ubiquinone oxidoreductase subunit A13	NDUFA13	-0.111915	4.37137	1.09754	0.298416	0.385148
540374	glucocorticoid modulatory element binding protein 1	GMEB1	0.0504002	6.17168	1.09667	0.298607	0.385363
505284	centromere protein H	CENPH	0.110402	3.30854	1.09628	0.298692	0.385439
533608	cytochrome b5 reductase 4	CYB5R4	0.0425639	5.52661	1.09536	0.298894	0.385668
112444164	uncharacterized LOC112444164	LOC112444164	-0.122317	3.31942	1.09524	0.29892	0.385669
512667	adenosine deaminase like	ADAL	-0.0682938	6.06387	1.09458	0.299063	0.385821
504733	tec protein tyrosine kinase	TEC	-0.0973115	6.00032	1.09421	0.299145	0.385894
404146	S100 calcium binding protein A13	S100A13	0.11255	3.91608	1.09403	0.299184	0.385911
112442952	uncharacterized LOC112442952	LOC112442952	0.382584	-0.584546	1.09299	0.299413	0.386174
101905359	uncharacterized LOC101905359	LOC101905359	0.402416	-0.683278	1.09115	0.299817	0.386635
516664	ciliogenesis and planar polarity effector 2	CPLANE2	-0.229148	-0.0292278	1.09113	0.299821	0.386635
112443144	uncharacterized LOC112443144	LOC112443144	0.198498	0.444154	1.08958	0.300162	0.387042
614791	YJU2 splicing factor homolog B	YJU2B	0.0721633	4.33707	1.08904	0.30028	0.387161
504464	Ras and Rab interactor like	RINL	0.0870068	5.74188	1.0888	0.300334	0.387199
281338	myosin heavy chain 3	MYH3	0.193973	1.04616	1.08693	0.300746	0.387698
101903056	uncharacterized LOC101903056	LOC101903056	-0.218005	0.04864	1.08672	0.300793	0.387725
102216273	adenylate kinase 6	AK6	0.0690894	4.17564	1.08621	0.300905	0.387837
101903030	mucin-6	LOC101903030	0.366579	-0.164805	1.08586	0.300982	0.387903
506181	zinc finger protein 709-like	LOC506181	-0.160511	1.28429	1.08531	0.301102	0.388025
510858	SLX1 homolog A, structure-specific endonuclease subunit	SLX1A	-0.117602	2.07975	1.08454	0.301273	0.388213
512888	transducin-like enhancer of split 1 (E(sp1) homolog, Drosophila)	TLE1	-0.104865	3.81943	1.0844	0.301304	0.38822
507294	dual specificity phosphatase 14	DUSP14	0.150488	1.07826	1.08407	0.301378	0.388282
282127	ZFP36 ring finger protein	ZFP36	-0.159434	7.66474	1.08374	0.301496	0.388379
507688	glycine decarboxylase	GLDC	0.215468	1.13586	1.0835	0.301504	0.388379
505852	Rho guanine nucleotide exchange factor 4	ARHGEF4	-0.333612	-0.691025	1.08326	0.301557	0.388415
107132982	uncharacterized LOC107132982	LOC107132982	0.224343	0.40634	1.08309	0.301595	0.388431
282088	tachykinin receptor 2	TACR2	-0.217363	2.04909	1.08207	0.301821	0.388689
404100	retinoic acid early transcript 1G	RAET1G	0.319947	-0.722749	1.08157	0.301931	0.388798
100848906	uncharacterized LOC100848906	LOC100848906	-0.0952733	4.67528	1.08076	0.302111	0.388997
533011	mitochondrial ribosomal protein S25	MRPS25	-0.0756891	3.526	1.07993	0.302294	0.3892
508867	adaptor related protein complex 3 subunit sigma 2	AP3S2	0.0760855	3.81852	1.07939	0.302414	0.389309
281643	branched chain amino acid transaminase 2	BCAT2	0.13719	1.53713	1.07932	0.30243	0.389309
112443849	uncharacterized LOC112443849	LOC112443849	-0.148145	4.12444	1.07897	0.302522	0.389394
615110	alkaline ceramidase 3	ACER3	-0.147924	3.89254	1.07865	0.302586	0.389444
535416	sirtuin 6	SIRT6	-0.14367	1.43815	1.07718	0.302907	0.389824
617320	Yip1 interacting factor homolog B, membrane trafficking protein	YIF1B	0.126115	2.77222	1.0765	0.303058	0.389986
509394	inositol-3-phosphate synthase 1	ISYNA1	-0.307662	-0.438506	1.07603	0.303163	0.390088
520250	SMC5-SMC6 complex localization factor 1	SLF1	0.0720242	4.44946	1.07591	0.303191	0.39009
107133223	uncharacterized LOC107133223	LOC107133223	0.175791	1.13146	1.07504	0.303384	0.390306
788066	thiamin pyrophosphokinase 1	TPK1	-0.101069	4.9016	1.07464	0.303475	0.39039
786529	solute carrier family 25 member 53	SLC25A53	-0.0902461	4.82504	1.0745	0.303506	0.390397
614554	TBC1 domain family member 5	TBC1D5	-0.0744156	7.04498	1.07412	0.303589	0.390472
536981	nucleolar protein 4	NOL4	0.452374	-0.10683	1.0725	0.303961	0.390916
540381	VPS11 core subunit of CORVET and HOPS complexes	VPS11	0.0450812	5.86042	1.07204	0.304056	0.391006
541279	cyclin dependent kinase like 3	CDKL3	0.361643	-0.621844	1.07165	0.304143	0.391085
508405	ankyrin repeat domain 17	ANKRD17	0.0382784	8.09622	1.07105	0.304276	0.391223
614904	MAP6 domain containing 1	MAP6D1	-0.111605	2.60147	1.07079	0.304334	0.391264
783414	ISY1 splicing factor homolog (S. cerevisiae)	ISY1	0.0499596	5.13331	1.07068	0.304359	0.391264
541299	stromal interaction molecule 2	STIM2	0.059394	5.95177	1.06898	0.30474	0.39172
535227	cytochrome P450, family 2, subfamily U, polypeptide 1	CYP2U1	-0.107618	2.68219	1.06863	0.304819	0.39179
613449	doublecortin like kinase 1	DCLK1	0.162324	1.01726	1.06675	0.305242	0.392299
783374	EEF1A lysine methyltransferase 1	EEF1AKMT1	-0.0548386	5.86965	1.06531	0.305567	0.392684
515181	RAP2C, member of RAS oncogene family	RAP2C	0.0654553	5.94647	1.06407	0.305845	0.393008
506986	SEC61 translocon subunit beta	SEC61B	0.100606	5.44439	1.06301	0.306086	0.393285
112441852	uncharacterized LOC112441852	LOC112441852	-0.279399	-0.243187	1.0617	0.30638	0.393622
781953	matrilin 2	MATN2	0.349301	-0.870488	1.06162	0.306399	0.393622
534331	DExD-box helicase 50	DDX50	-0.0487912	6.27537	1.06137	0.306455	0.39366
524180	centrosome and spindle pole associated protein 1	CSPP1	0.0665262	4.91576	1.05899	0.306994	0.39432
504226	upregulator of cell proliferation	URGCP	-0.0518354	4.36015	1.05878	0.307043	0.394348
517759	cell adhesion molecule 2	CADM2	-0.305799	1.21423	1.05718	0.307414	0.394792
513432	p21 (RAC1) activated kinase 5	PAK5	0.211787	0.787442	1.05685	0.30748	0.394843
505504	BTB domain containing 9	BTBD9	-0.14592	5.10366	1.05672	0.307541	0.394888
112447070	uncharacterized LOC112447070	LOC112447070	-0.08703	3.24317	1.05585	0.307708	0.395069
327688	cytochrome c oxidase subunit 7A2	COX7A2	0.0992563	3.83646	1.05492	0.307919	0.395287
616909	tetratricopeptide repeat domain 7B	TTC7B	-0.157192	1.42261	1.05487	0.307929	0.395287
286803	ubiquitin conjugating enzyme E2 V2	UBE2V2	0.0332907	6.27081	1.05469	0.307971	0.395308
282196	coronin 1A	CORO1A	-0.0606424	7.95747	1.05414	0.308096	0.395435
112447115	uncharacterized LOC112447115	LOC112447115	0.227419	0.474782	1.05383	0.308167	0.395493
531945	X-ray repair cross complementing 5	XRCC5	0.0540762	4.84393	1.05334	0.308278	0.395602
515893	Yip1 domain family member 2	YIPF2	0.092879	3.44337	1.05298	0.30836	0.395673
515569	EBP cholestenol delta-isomerase	EBP	0.0932797	3.23355	1.05207	0.308569	0.395878
505533	TATA-box binding protein associated factor, RNA polymerase I subunit D	TAF1D	-0.0826524	5.83778	1.05206	0.308571	0.395878
787074	Krueppel-related zinc finger protein 1	LOC787074	-0.170586	0.670143	1.0519	0.308607	0.39589
101904042	uncharacterized LOC101904042	LOC101904042	0.223469	0.159039	1.05109	0.308792	0.396095
525379	syntaxin 10	STX10	0.111336	2.87858	1.05051	0.308924	0.396231
617720	nudix hydrolase 12	NUDT12	-0.104306	4.61463	1.0482	0.309452	0.396875
100139697	intraflagellar transport 140	IFT140	0.144257	1.26759	1.04788	0.309526	0.396928
613618	H2A.Z variant histone 2	H2AZ2	0.0583635	6.27384	1.0478	0.309545	0.396928
516584	major facilitator superfamily domain containing 14A	MFSD14A	0.0427824	6.24191	1.04731	0.309656	0.397022
616898	tubulin epsilon and delta complex 2	TEDC2	0.158936	0.955003	1.04725	0.309671	0.397022
515124	atlastin GTPase 3	ATL3	0.0535491	7.13883	1.04638	0.309869	0.397229
112445062	fibrous sheath-interacting protein 2-like	LOC112445062	-0.194531	1.56811	1.04632	0.309884	0.397229
506184	hexosaminidase D	HEXD	0.0773258	3.31664	1.04602	0.309954	0.397285
777771	DIS3 like exosome 3'-5' exoribonuclease	DIS3L	-0.059832	7.48477	1.04481	0.310232	0.397607
112442208	uncharacterized LOC112442208	LOC112442208	-0.244018	1.76412	1.04396	0.310426	0.397823
282199	cytochrome c oxidase subunit VIa polypeptide 1	COX6A1	0.0803706	5.24967	1.04147	0.311	0.398494
112447414	uncharacterized LOC112447414	LOC112447414	-0.268912	-0.358847	1.04146	0.311002	0.398494
514377	N-acetyltransferase 9 (putative)	NAT9	0.0661404	3.62468	1.04064	0.311191	0.398702
112441849	skin secretory protein xP2-like	LOC112441849	0.478111	-0.661714	1.04017	0.311299	0.398808
789688	ankyrin repeat domain-containing protein 26-like	LOC789688	0.326289	-0.791014	1.03898	0.311576	0.399098
614633	translocase of inner mitochondrial membrane 21	TIMM21	-0.0498264	4.84743	1.03897	0.311578	0.399098
508904	diphthamide biosynthesis 5	DPH5	0.0782544	5.6027	1.0379	0.311824	0.399379
514142	HUS1 checkpoint clamp component	HUS1	0.0663767	4.42178	1.03772	0.311866	0.399399
534876	progestin and adipoQ receptor family member 3	PAQR3	-0.0999472	3.4599	1.03749	0.311919	0.399434
614282	ADP ribosylation factor like GTPase 10	ARL10	-0.0870357	3.19859	1.03726	0.311972	0.39944
534927	prolylcarboxypeptidase	PRCP	-0.106172	3.38951	1.03725	0.311976	0.39944
112441885	uncharacterized LOC112441885	LOC112441885	0.267203	-0.436678	1.03698	0.312038	0.399482
104971852	uncharacterized LOC104971852	LOC104971852	0.144083	0.956199	1.03681	0.312077	0.399482
104973526	uncharacterized LOC104973526	LOC104973526	0.358733	1.00593	1.03684	0.312087	0.399482
511455	NIMA related kinase 4	NEK4	-0.080156	4.35452	1.03651	0.312146	0.399505
781425	solute carrier family 25 member 51	SLC25A51	-0.0569262	5.94421	1.03646	0.312157	0.399505
785309	T-cell receptor alpha chain V region PY14-like	LOC785309	-0.194425	0.336069	1.03627	0.312203	0.39953
613974	zinc finger AN1-type containing 2A	ZFAND2A	0.290847	6.17275	1.03621	0.31229	0.399602
530688	ribonuclease P and MRP subunit p25	RPP25	0.136256	2.07641	1.0358	0.312312	0.399602
514679	kinesin family member 20B	KIF20B	0.09101	4.79231	1.03568	0.312339	0.399603
112445194	uncharacterized LOC112445194	LOC112445194	-0.121105	2.8531	1.03453	0.312605	0.39991
534038	ADP-ribose/CDP-alcohol diphosphatase, manganese dependent	ADPRM	0.085063	2.37404	1.03281	0.313004	0.400387
540666	histone deacetylase 8	HDAC8	0.0739409	4.26747	1.03253	0.313069	0.400437
100295193	SWI5 dependent homologous recombination repair protein 1	SFR1	0.082486	4.52032	1.03156	0.313297	0.400671
619131	40S ribosomal protein S15a	LOC619131	0.243328	-0.565563	1.03146	0.313319	0.400671
614557	RWD domain containing 3	RWDD3	-0.108752	2.82408	1.03141	0.313331	0.400671
514541	RAB13, member RAS oncogene family	RAB13	0.303514	-0.715531	1.03043	0.313559	0.400929
282877	ribosomal protein S28	RPS28	0.0973501	5.67323	1.03024	0.313603	0.400952
618689	SS18 like 2	SS18L2	0.082742	3.83775	1.02927	0.313829	0.401207
107133053	uncharacterized LOC107133053	LOC107133053	0.299219	1.85612	1.02925	0.313861	0.401214
518897	checkpoint kinase 2	CHEK2	0.106348	3.16058	1.02899	0.313895	0.401224
112447303	uncharacterized LOC112447303	LOC112447303	-0.203294	0.384456	1.02824	0.314069	0.401413
784529	BCL6 corepressor	BCOR	0.0521397	6.7805	1.02781	0.314172	0.401511
515461	store-operated calcium entry associated regulatory factor	SARAF	-0.0931684	7.44546	1.02767	0.314204	0.401518
104976281	uncharacterized LOC104976281	LOC104976281	-0.258605	7.32173	1.02723	0.314379	0.401708
510353	ACD shelterin complex subunit and telomerase recruitment factor	ACD	-0.0846326	3.67676	1.02659	0.314457	0.401774
618306	N-methylpurine DNA glycosylase	MPG	-0.0886912	2.52778	1.02611	0.314569	0.401884
528221	tRNA methyltransferase 5	TRMT5	0.0690303	5.04444	1.02383	0.315103	0.402532
540081	mab-21 like 1	MAB21L1	-0.203423	0.144254	1.02145	0.315663	0.403213
101905238	uncharacterized LOC101905238	LOC101905238	0.302371	1.76103	1.02131	0.315717	0.403249
112448395	uncharacterized LOC112448395	LOC112448395	0.164215	3.71396	1.01979	0.316072	0.403668
112445011	uncharacterized LOC112445011	LOC112445011	0.322488	2.31061	1.01979	0.316105	0.403676
504571	zinc finger protein 575	ZNF575	0.0873641	2.76516	1.01847	0.316363	0.403973
509206	steroid sulfatase	STS	-0.172217	0.334039	1.01835	0.316392	0.403975
100137840	discs large MAGUK scaffold protein 4	DLG4	-0.0977523	4.51605	1.01749	0.316595	0.404201
520178	protein tyrosine phosphatase non-receptor type 21	PTPN21	-0.185572	0.464392	1.01646	0.316838	0.404477
615823	fibroblast growth factor 12	FGF12	0.352612	1.17108	1.01533	0.317132	0.404819
532399	5', 3'-nucleotidase, cytosolic	NT5C	0.0592054	4.67737	1.01468	0.31726	0.404949
535231	ETS transcription factor ERG	ERG	0.166502	5.08357	1.01433	0.31739	0.405078
617896	unc-119 lipid binding chaperone B	UNC119B	-0.0577844	4.24638	1.01403	0.317414	0.405078
112447845	uncharacterized LOC112447845	LOC112447845	-0.18892	0.181271	1.01328	0.317592	0.40527
527830	potassium channel tetramerization domain containing 16	KCTD16	0.446438	-0.88983	1.01281	0.317702	0.405376
616786	TATA element modulatory factor 1	TMF1	0.066219	7.18808	1.01218	0.317852	0.405535
537285	tripartite motif containing 23	TRIM23	-0.061638	5.09609	1.01077	0.318186	0.405926
540248	SMAD family member 4	SMAD4	-0.0424832	6.97732	1.01001	0.318369	0.406126
506562	basic leucine zipper and W2 domains 1	BZW1	-0.0565843	8.60915	1.00807	0.318829	0.40668
511449	5'-nucleotidase, cytosolic IIIB	NT5C3B	0.0866845	4.65535	1.00743	0.318983	0.406841
534546	peptidase, mitochondrial processing subunit beta	PMPCB	-0.0595452	5.9854	1.00701	0.319082	0.406933
787968	doublecortin	DCX	-0.211308	0.511875	1.006	0.319323	0.407207
521470	trafficking protein particle complex subunit 6B	TRAPPC6B	-0.0580061	4.47329	1.00488	0.319592	0.407491
504618	protein phosphatase with EF-hand domain 1	PPEF1	0.169589	0.776779	1.00485	0.319599	0.407491
100138621	zinc finger protein 513	ZNF513	0.0729396	3.07763	1.0041	0.319777	0.407683
541097	ataxin 7 like 2	ATXN7L2	0.119109	1.96485	1.0039	0.319824	0.40771
505300	sphingomyelin phosphodiesterase acid like 3A	SMPDL3A	-0.146116	3.87653	1.00359	0.319909	0.407784
112447104	uncharacterized LOC112447104	LOC112447104	0.21442	2.36041	1.0033	0.319979	0.407839
535298	growth factor receptor bound protein 2	GRB2	-0.0383919	7.48526	1.00225	0.32022	0.408112
100847609	uncharacterized LOC100847609	LOC100847609	0.102507	3.64403	1.00173	0.320346	0.408238
506551	protein O-linked mannose N-acetylglucosaminyltransferase 1 (beta 1,2-)	POMGNT1	0.0797167	3.17064	1.00138	0.320428	0.408309
540990	lymphocyte cytosolic protein 1	LCP1	-0.0825844	11.092	1.00087	0.320551	0.408431
104972065	uncharacterized LOC104972065	LOC104972065	0.266642	-0.729725	1.0006	0.320617	0.408482
281490	lysine demethylase 5C	KDM5C	-0.0407314	6.96702	0.999008	0.320999	0.408934
112447381	uncharacterized LOC112447381	LOC112447381	0.280144	-0.43837	0.998626	0.321091	0.409017
508172	F-box protein 11	FBXO11	-0.0403736	7.45656	0.997966	0.32125	0.40916
532568	elaC ribonuclease Z 1	ELAC1	0.0658505	3.54865	0.997935	0.321257	0.40916
508751	CD37 molecule	CD37	0.0893806	6.68888	0.997286	0.321414	0.409325
101902665	uncharacterized LOC101902665	LOC101902665	-0.0848542	3.65381	0.996585	0.321582	0.409503
614626	mediator complex subunit 29	MED29	0.082728	3.04704	0.996483	0.321607	0.409503
534369	ATPase 13A1	ATP13A1	-0.062046	4.87238	0.994975	0.321971	0.409933
615807	PARN like, ribonuclease domain containing 1	PNLDC1	0.116463	1.88781	0.993448	0.32234	0.410368
104970173	tropomyosin alpha-3 chain-like	LOC104970173	0.15741	1.32468	0.993286	0.322379	0.410384
506401	NOP53 ribosome biogenesis factor	NOP53	0.0710722	6.77052	0.992988	0.322451	0.410441
101905265	uncharacterized LOC101905265	LOC101905265	-0.219738	-0.323325	0.99226	0.322627	0.410631
515661	splA/ryanodine receptor domain and SOCS box containing 3	SPSB3	0.0932519	3.35254	0.991998	0.322691	0.410678
789710	Kruppel like factor 13	KLF13	0.0874138	4.71032	0.991528	0.322805	0.410788
513406	coiled-coil domain containing 115	CCDC115	-0.0687416	3.97248	0.991417	0.322831	0.410788
615662	cilia and flagella associated protein 299	CFAP299	0.423911	0.455704	0.990844	0.322989	0.410936
511235	proline rich and Gla domain 2	PRRG2	-0.113321	1.43375	0.990642	0.323019	0.410936
101903868	uncharacterized LOC101903868	LOC101903868	0.135825	1.94386	0.990606	0.323028	0.410936
404098	staphylococcal nuclease and tudor domain containing 1	SND1	0.0847339	7.67299	0.990068	0.323159	0.411067
505839	ubiquitin specific peptidase 20	USP20	0.0729835	3.99369	0.989528	0.32329	0.4112
785503	AP-2 complex subunit mu-like	LOC785503	-0.214672	1.77037	0.987148	0.323868	0.411901
506615	meiosis regulator and mRNA stability factor 1	MARF1	-0.0545297	7.21638	0.986966	0.323913	0.411923
100138150	protein phosphatase 2 scaffold subunit Abeta	PPP2R1B	0.050337	5.86226	0.986752	0.323965	0.411931
534550	lin-37 DREAM MuvB core complex component	LIN37	0.0735696	3.62321	0.986721	0.323972	0.411931
510539	golgi associated, gamma adaptin ear containing, ARF binding protein 3	GGA3	-0.0396654	5.27842	0.985937	0.324163	0.412139
506138	apolipoprotein O like	APOOL	-0.0593609	4.39077	0.985717	0.324217	0.412173
791043	microRNA mir-29c	MIR29C	-0.275907	0.528646	0.985229	0.324336	0.41229
507332	C-type lectin domain family 4 member G	CLEC4G	0.500177	-0.835069	0.983487	0.324761	0.412796
538819	secretory carrier membrane protein 4	SCAMP4	0.0856747	4.46503	0.983032	0.324872	0.412903
540191	DExD-box helicase 39B	DDX39B	-0.0764966	7.70635	0.981558	0.325232	0.413326
337887	ATP synthase membrane subunit c locus 2	ATP5MC2	0.0988482	6.48448	0.980168	0.325575	0.413697
506398	zinc finger protein 165	ZNF165	-0.158968	0.656899	0.980145	0.325578	0.413697
524255	frizzled class receptor 7	FZD7	-0.289484	-0.603922	0.979521	0.325732	0.413857
522864	family with sequence similarity 214 member A	FAM214A	0.0531953	6.48311	0.979247	0.325799	0.413877
615093	small integral membrane protein 20	SMIM20	0.0684936	3.84182	0.979237	0.325801	0.413877
104974558	uncharacterized LOC104974558	LOC104974558	0.326074	-0.819668	0.977539	0.326218	0.414372
787287	zinc finger protein 471	LOC787287	-0.0841161	3.42518	0.977423	0.326247	0.414374
112442247	cuticle collagen 13-like	LOC112442247	0.304427	-0.40942	0.977117	0.326322	0.414435
112441633	uncharacterized LOC112441633	LOC112441633	0.318053	-0.964097	0.976643	0.326438	0.414548
527964	par-3 family cell polarity regulator	PARD3	-0.204512	1.30932	0.974269	0.327023	0.415256
505371	TRAF3 interacting protein 3	TRAF3IP3	-0.0877484	7.79211	0.974059	0.327075	0.415287
511364	VPS52 subunit of GARP complex	VPS52	0.0625915	5.03218	0.973694	0.327165	0.415367
507057	PHD finger protein 12	PHF12	0.132562	7.56111	0.973096	0.327342	0.415554
508343	jumonji domain containing 6, arginine demethylase and lysine hydroxylase	JMJD6	0.0845259	4.08888	0.972877	0.327366	0.415554
101903375	uncharacterized LOC101903375	LOC101903375	0.227563	0.553399	0.972605	0.327434	0.415605
107132836	T cell receptor alpha variable 18-like	LOC107132836	0.221634	-0.0554527	0.97208	0.327563	0.415734
511669	zinc finger protein 696	ZNF696	-0.103755	2.30327	0.970931	0.327847	0.416061
768238	chromosome 17 C4orf46 homolog	C17H4orf46	0.0869407	3.0673	0.96976	0.328137	0.416394
101907803	uncharacterized LOC101907803	LOC101907803	-0.385054	-0.231646	0.969495	0.328203	0.416442
614181	homeobox and leucine zipper encoding	HOMEZ	-0.0603572	4.55737	0.96858	0.32843	0.416696
514352	T-box transcription factor 19	TBX19	0.208325	0.364472	0.968248	0.328512	0.416737
540682	phosphorylase kinase catalytic subunit gamma 1	PHKG1	-0.167561	0.960317	0.968228	0.328517	0.416737
407140	adrenoceptor alpha 1B	ADRA1B	0.326117	-0.585957	0.968065	0.328557	0.416754
540984	OTU deubiquitinase, ubiquitin aldehyde binding 1	OTUB1	-0.0399271	5.71871	0.967501	0.328697	0.416895
510378	transmembrane protein 161B	TMEM161B	-0.0577329	4.78114	0.967395	0.328724	0.416895
525040	interleukin 17 receptor A	IL17RA	-0.0508262	5.92953	0.967089	0.3288	0.416957
530813	docking protein 5	DOK5	-0.334094	-0.840686	0.96468	0.329399	0.417682
510998	membrane palmitoylated protein 1	MPP1	0.149269	6.00361	0.964668	0.329449	0.417711
513054	nuclear receptor binding SET domain protein 3	NSD3	0.063264	8.56913	0.963496	0.329694	0.417986
786040	HscB mitochondrial iron-sulfur cluster cochaperone	HSCB	0.0776724	2.66401	0.963351	0.32973	0.417997
112448756	uncharacterized LOC112448756	LOC112448756	0.239537	1.72942	0.962014	0.330072	0.418397
516513	myosin IG	MYO1G	0.0741456	6.16476	0.961407	0.330215	0.418543
617854	H1.4 linker histone, cluster member	H1-4	-0.275731	1.10585	0.960889	0.330344	0.418638
100848290	SLP adaptor and CSK interacting membrane protein	SCIMP	0.202286	5.76509	0.961156	0.330345	0.418638
107133473	proline-rich protein HaeIII subfamily 1-like	LOC107133473	-0.438703	-0.477512	0.959973	0.330573	0.418893
513450	sideroflexin 2	SFXN2	0.0823038	3.13071	0.959796	0.330618	0.418914
281420	peptidylprolyl isomerase D	PPID	0.0589844	6.13793	0.958625	0.330911	0.419251
510859	SAGA complex associated factor 29	SGF29	-0.0742898	4.7872	0.957772	0.331125	0.419429
112446351	uncharacterized LOC112446351	LOC112446351	0.135517	2.32148	0.957752	0.33113	0.419429
533669	ATP binding cassette subfamily B member 7	ABCB7	0.0320476	6.08378	0.957734	0.331134	0.419429
617258	C-C motif chemokine ligand 24	CCL24	0.430952	1.36101	0.957452	0.331254	0.419547
538745	gap junction protein gamma 2	GJC2	-0.216356	0.0506751	0.955278	0.331751	0.420094
104973870	uncharacterized LOC104973870	LOC104973870	-0.128002	1.20574	0.955256	0.331756	0.420094
616974	sperm autoantigenic protein 17	SPA17	0.125143	1.73982	0.955206	0.331769	0.420094
112442382	uncharacterized LOC112442382	LOC112442382	-0.23199	-0.198452	0.954837	0.331862	0.420176
522691	tetratricopeptide repeat domain 22	TTC22	0.291004	-0.601936	0.954206	0.33202	0.420342
529186	CLN5 intracellular trafficking protein	CLN5	-0.0679817	5.78015	0.95409	0.33205	0.420345
281690	chondroitin sulfate synthase 1	CHSY1	-0.112644	6.58809	0.953563	0.332198	0.420498
507148	RE1 silencing transcription factor B	RESTB	0.0479818	5.65465	0.953372	0.33223	0.420504
781056	G protein-coupled receptor 174	GPR174	-0.0918795	8.05402	0.952152	0.332538	0.420858
100336456	limbic system associated membrane protein	LSAMP	0.501307	-0.224795	0.952028	0.332587	0.420885
540395	centrosomal protein 97	CEP97	-0.0692224	4.92687	0.951799	0.332627	0.420901
782669	heterogeneous nuclear ribonucleoprotein A3	HNRNPA3	0.064946	9.88567	0.951084	0.332807	0.421094
513662	spindlin interactor and repressor of chromatin binding	SPINDOC	0.105101	3.07371	0.949461	0.333217	0.421578
282152	BCL2 like 1	BCL2L1	0.145112	6.71814	0.947309	0.333807	0.422289
540132	tetraspanin 9	TSPAN9	0.159512	0.468634	0.946572	0.333949	0.422434
538615	THAP domain containing 1	THAP1	-0.079976	4.71757	0.946003	0.334093	0.422581
100139934	ZFP90 zinc finger protein	ZFP90	-0.159617	0.21978	0.945575	0.334202	0.422683
112442255	uncharacterized LOC112442255	LOC112442255	0.353153	-0.861439	0.942187	0.335064	0.42373
112444276	zinc finger protein 501-like	LOC112444276	-0.257775	-0.514239	0.942105	0.335085	0.42373
509072	calcium responsive transcription factor	CARF	-0.0529408	5.05541	0.941983	0.335116	0.423734
101902944	uncharacterized LOC101902944	LOC101902944	-0.194215	1.00145	0.940928	0.335385	0.424039
618295	BAF chromatin remodeling complex subunit BCL7C	BCL7C	-0.0863177	3.18491	0.940001	0.335621	0.424303
540945	DEK proto-oncogene	DEK	0.0616911	8.94408	0.939145	0.33584	0.424544
100848714	thymosin beta 15B	TMSB15B	-0.308092	-0.676372	0.938775	0.335935	0.424628
521962	MLLT3 super elongation complex subunit	MLLT3	-0.104781	4.97882	0.938033	0.336125	0.424834
100298939	HRas proto-oncogene, GTPase	HRAS	0.137497	1.35676	0.937066	0.336372	0.425094
617775	PTOV1 extended AT-hook containing adaptor protein	PTOV1	0.0839511	3.84873	0.936986	0.336392	0.425094
514963	anti-Mullerian hormone receptor type 2	AMHR2	0.132545	1.37397	0.9369	0.336414	0.425094
522828	glypican 5	GPC5	0.305956	1.34219	0.936698	0.336485	0.425149
100851369	uncharacterized LOC100851369	LOC100851369	0.196551	-0.541601	0.935631	0.33674	0.425434
112446500	small nucleolar RNA SNORA9	LOC112446500	0.289116	-0.779712	0.934758	0.336964	0.425682
617129	mitochondrial calcium uniporter regulator 1	MCUR1	-0.0606762	4.94961	0.934485	0.337034	0.425736
112442554	uncharacterized LOC112442554	LOC112442554	0.247173	1.49949	0.933786	0.33722	0.425936
101903038	uncharacterized LOC101903038	LOC101903038	-0.232987	0.365178	0.933361	0.337323	0.42603
616895	retinoic acid receptor beta	RARB	-0.106282	4.62603	0.932866	0.33745	0.426155
101902172	dynein light chain 1, cytoplasmic-like	LOC101902172	0.250797	-0.551596	0.932082	0.337652	0.426375
281788	G protein subunit alpha 11	GNA11	-0.14694	1.55822	0.931461	0.337812	0.426542
517192	JunD proto-oncogene, AP-1 transcription factor subunit	JUND	0.112199	5.13787	0.931067	0.337926	0.426651
511987	coenzyme Q4	COQ4	-0.0867352	2.50909	0.93028	0.338116	0.426855
280753	carboxypeptidase E	CPE	0.406726	-0.94934	0.928397	0.338602	0.427416
504730	immunoglobulin lambda light chain variable region	LOC504730	0.453817	-0.343595	0.928342	0.338616	0.427416
524599	calcyphosine 2	CAPS2	-0.213484	0.980542	0.926797	0.339016	0.427885
112446029	uncharacterized LOC112446029	LOC112446029	0.133521	1.44058	0.925518	0.339347	0.428268
614550	regulator of G protein signaling 10	RGS10	0.0700611	6.04959	0.924732	0.339551	0.42849
100848495	uncharacterized LOC100848495	LOC100848495	0.213375	-0.102655	0.924613	0.339582	0.428493
515209	phospholipid phosphatase related 1	PLPPR1	0.457719	-0.200114	0.923569	0.339866	0.428816
768234	casein kinase 1, epsilon	CSNK1E	-0.0641567	2.99944	0.922938	0.340017	0.428971
782020	phosphotriesterase related	PTER	-0.0898169	3.30188	0.922074	0.340242	0.429219
514446	FLII actin remodeling protein	FLII	-0.0715818	7.19031	0.921182	0.340474	0.429477
784069	heat shock transcription factor 5	HSF5	-0.142416	0.66529	0.920729	0.340592	0.42959
533920	lysophospholipase like 1	LYPLAL1	0.0778914	3.92976	0.919848	0.340821	0.429844
536462	armadillo repeat containing 9	ARMC9	0.147195	0.795685	0.919588	0.340889	0.429891
614376	histone H2B	LOC614376	0.268494	1.65528	0.919553	0.340915	0.429891
514131	bucentaur-2	BCNT2	-0.0503173	7.68692	0.919244	0.340979	0.429936
100337206	methyl-CpG binding domain protein 2	MBD2	0.0572456	8.48812	0.919104	0.341016	0.429947
104969408	endogenous retrovirus group PABLB member 1 Env polyprotein	LOC104969408	0.29727	-0.563166	0.918212	0.341248	0.430205
100271839	chromosome 23 C6orf141 homolog	C23H6orf141	0.186644	4.10153	0.917596	0.341456	0.430431
505079	COP9 signalosome subunit 7A	COPS7A	-0.0580708	4.73635	0.916101	0.3418	0.430829
512380	EMAP like 2	EML2	0.0595545	4.47599	0.915882	0.341858	0.430866
100300875	dynein axonemal assembly factor 5	DNAAF5	0.0802008	2.5408	0.913975	0.342357	0.43146
288380	NADH:ubiquinone oxidoreductase core subunit S1	NDUFS1	0.0428062	6.41463	0.913085	0.342591	0.431719
525252	ataxin 7 like 3	ATXN7L3	0.0394901	5.7556	0.912556	0.34273	0.431859
281134	endothelin converting enzyme 2	ECE2	0.119067	1.82992	0.912214	0.34282	0.431936
515946	carbonyl reductase 1	CBR1	0.193662	-0.329282	0.911755	0.34294	0.432052
768056	O-acyl-ADP-ribose deacylase 1	OARD1	-0.0398544	6.51551	0.911612	0.342978	0.432064
112443213	uncharacterized LOC112443213	LOC112443213	-0.280688	-0.739808	0.910021	0.343397	0.432556
514595	LETM1 domain containing 1	LETMD1	0.0590298	3.41129	0.908101	0.343903	0.433136
282031	RAP1A, member of RAS oncogene family	RAP1A	-0.0631891	8.49686	0.90806	0.343914	0.433136
789898	dimethylaniline monooxygenase [N-oxide-forming] 5-like	LOC789898	-0.697133	-0.688457	0.907863	0.343987	0.433192
282053	ribosomal protein S3A	RPS3A	0.0735089	11.1499	0.905542	0.34458	0.433902
533001	THO complex 5	THOC5	0.0531948	5.98739	0.903603	0.345093	0.434514
513262	testis expressed 2	TEX2	-0.104619	5.95967	0.903157	0.345225	0.434643
281742	NADH:ubiquinone oxidoreductase subunit A12	NDUFA12	0.100449	3.21065	0.90267	0.345341	0.434754
506862	autophagy related 9B	ATG9B	-0.265889	-0.557413	0.902488	0.345389	0.434779
516175	protein phosphatase 1 catalytic subunit alpha	PPP1CA	-0.0843681	5.96584	0.902133	0.345484	0.434861
514031	integrin subunit beta 7	ITGB7	-0.0686102	8.03523	0.901842	0.345561	0.434923
513468	CD244 molecule	CD244	-0.154858	4.85277	0.900688	0.345908	0.435324
445364	intraflagellar transport 20	IFT20	0.057439	4.53088	0.897261	0.346781	0.436372
510425	NOC3 like DNA replication regulator	NOC3L	0.0667995	5.73526	0.897197	0.346798	0.436372
510738	actin filament associated protein 1 like 1	AFAP1L1	0.14203	1.76363	0.896698	0.346931	0.436504
540336	growth arrest specific 1	GAS1	-0.381924	-0.610292	0.896206	0.347063	0.436633
524909	GLIS family zinc finger 3	GLIS3	-0.389221	4.11736	0.895626	0.347286	0.436858
540524	isochorismatase domain containing 1	ISOC1	0.107436	2.0467	0.895325	0.347299	0.436858
531018	progestin and adipoQ receptor family member 8	PAQR8	0.139778	4.04717	0.895255	0.347333	0.436865
514644	phosphatase and actin regulator 4	PHACTR4	0.0573315	5.78134	0.89504	0.347375	0.436881
514447	calsyntenin 1	CLSTN1	-0.051388	6.93906	0.893337	0.347831	0.437419
509920	LSM7 homolog, U6 small nuclear RNA and mRNA degradation associated	LSM7	0.115018	1.72477	0.892979	0.347927	0.437504
534165	eukaryotic translation initiation factor 3 subunit E	EIF3E	-0.0595985	7.84707	0.892676	0.348008	0.43757
282438	peroxiredoxin 6	PRDX6	0.063286	6.9288	0.892502	0.348055	0.437593
615631	chromosome 1 C3orf70 homolog	C1H3orf70	-0.0608369	5.02259	0.892143	0.348151	0.437678
616168	testicular cell adhesion molecule 1	TCAM1	-0.206745	0.812799	0.891458	0.348335	0.437873
510125	lin-7 homolog C, crumbs cell polarity complex component	LIN7C	-0.0617546	6.42112	0.891001	0.348458	0.437991
509816	mitochondrial ribosomal protein S11	MRPS11	0.0846766	2.93145	0.890525	0.348586	0.438116
526874	unc-13 homolog A	UNC13A	-0.284152	-0.10136	0.890128	0.348693	0.438214
282689	annexin A2	ANXA2	-0.135978	8.0501	0.889722	0.348833	0.438354
617179	TSPY like 2	TSPYL2	-0.0862222	6.33642	0.88849	0.349134	0.438696
101903649	tigger transposable element-derived protein 1-like	LOC101903649	-0.0568913	5.49328	0.888375	0.349165	0.438699
528432	MUS81 structure-specific endonuclease subunit	MUS81	0.0915968	2.82573	0.887415	0.349424	0.438988
530000	oxysterol binding protein	OSBP	-0.0556239	6.62495	0.887145	0.349497	0.439044
768316	nuclear receptor binding factor 2	NRBF2	-0.0531816	4.90045	0.886295	0.349726	0.439296
514168	pyridoxal kinase	PDXK	0.117058	7.16343	0.884167	0.350323	0.440009
617995	COP9 signalosome subunit 7B	COPS7B	0.067602	4.1381	0.883892	0.350376	0.44004
509965	cytidine/uridine monophosphate kinase 1	CMPK1	0.0505648	5.6946	0.88298	0.350623	0.440314
281374	furin, paired basic amino acid cleaving enzyme	FURIN	-0.102143	6.15271	0.882681	0.350716	0.440393
538604	ABI family member 3 binding protein	ABI3BP	-0.398235	-0.705252	0.882099	0.350862	0.440488
531992	serine hydrolase like 2	SERHL2	0.228629	-0.429812	0.881946	0.350904	0.440488
535455	testis expressed 264, ER-phagy receptor	TEX264	0.0497317	4.96073	0.881943	0.350905	0.440488
104976390	family with sequence similarity 120C	FAM120C	0.0434665	4.59203	0.881935	0.350907	0.440488
112442636	uncharacterized LOC112442636	LOC112442636	0.150644	0.563639	0.881589	0.351001	0.44057
513601	small nuclear ribonucleoprotein U11/U12 subunit 48	SNRNP48	-0.064954	6.36672	0.880715	0.351238	0.440832
523661	catenin delta 2	CTNND2	0.33442	1.34122	0.88029	0.35138	0.440973
616189	zinc finger protein 133	ZNF133	-0.0692755	2.75766	0.879534	0.351559	0.441162
101902926	zinc finger protein 665-like	LOC101902926	-0.110826	2.15885	0.879041	0.351693	0.441294
100299712	zinc finger protein 665	LOC100299712	0.0596628	4.72952	0.87818	0.351928	0.441552
614538	defender against cell death 1	DAD1	0.0593031	5.95661	0.877883	0.352009	0.441617
100297056	cytoplasmic tRNA 2-thiolation protein 1	LOC100297056	0.226965	-0.518176	0.877351	0.352154	0.441763
100337174	ceramide kinase like	CERKL	-0.220176	1.34635	0.876999	0.35225	0.441847
536732	estrogen related receptor gamma	ESRRG	0.493472	-0.737921	0.876875	0.352286	0.441856
518852	enoyl-CoA hydratase and 3-hydroxyacyl CoA dehydrogenase	EHHADH	-0.083623	3.99195	0.876274	0.352448	0.442023
505503	activating signal cointegrator 1 complex subunit 2	ASCC2	-0.0492984	4.92552	0.875725	0.352598	0.442175
112442347	60S ribosomal protein L11-like	LOC112442347	0.123825	2.0116	0.875253	0.352727	0.4423
526444	dynein axonemal intermediate chain 7	DNAI7	-0.186689	0.334714	0.875102	0.352768	0.442315
282405	ATPase H+ transporting V1 subunit F	ATP6V1F	-0.0932955	3.94427	0.872575	0.35346	0.443146
513813	transmembrane channel like 8	TMC8	0.0745184	5.11868	0.872289	0.353538	0.443208
507828	serine and arginine rich splicing factor 6	SRSF6	-0.0542994	8.38783	0.871099	0.353865	0.443581
532244	microtubule associated monooxygenase, calponin and LIM domain containing 3	MICAL3	0.0992107	2.43311	0.870439	0.354046	0.443772
613984	vesicle associated membrane protein 7	VAMP7	0.058622	5.81963	0.869958	0.354178	0.443901
534119	dystrobrevin beta	DTNB	0.0624263	5.15035	0.869713	0.354246	0.443949
112447506	uncharacterized LOC112447506	LOC112447506	-0.106308	2.07138	0.869539	0.354294	0.443973
404151	dynein light chain LC8-type 1	DYNLL1	-0.107593	3.47039	0.868774	0.354504	0.4442
504597	RFT1 homolog	RFT1	-0.061393	3.84275	0.867618	0.354822	0.444562
540232	CTD small phosphatase like 2	CTDSPL2	-0.04015	7.192	0.867349	0.354896	0.444619
112445948	uncharacterized LOC112445948	LOC112445948	-0.299703	-0.180982	0.867222	0.354932	0.444626
519843	SLIT-ROBO Rho GTPase activating protein 2	SRGAP2	-0.135871	4.76663	0.867117	0.354987	0.444658
525276	ADAM metallopeptidase with thrombospondin type 1 motif 12	ADAMTS12	0.139958	2.32688	0.866839	0.355037	0.444685
539223	ceramide synthase 2	CERS2	0.0898955	7.27852	0.865978	0.355275	0.444935
616928	regulator of hemoglobinization and erythroid cell expansion	RHEX	0.0813088	7.13499	0.865904	0.355295	0.444935
538505	signal transducing adaptor molecule 2	STAM2	-0.0410812	6.31008	0.865696	0.355353	0.444971
112441876	uncharacterized LOC112441876	LOC112441876	0.249156	2.27806	0.865252	0.355506	0.445126
539701	fukutin related protein	FKRP	0.0981447	2.36257	0.864927	0.355565	0.445151
506935	coiled-coil domain containing 32	CCDC32	-0.0419125	4.67095	0.864859	0.355584	0.445151
280759	dihydrolipoamide branched chain transacylase E2	DBT	0.0698255	5.6254	0.864687	0.355631	0.445174
533307	tubulin beta-7 chain	LOC533307	0.184551	0.58111	0.864312	0.355735	0.445267
534917	TELO2 interacting protein 1	TTI1	-0.07707	5.46523	0.863582	0.355937	0.445484
616239	transcobalamin 1	TCN1	0.196547	4.78238	0.863061	0.356141	0.445702
513565	phospholipase C eta 1	PLCH1	-0.356474	-0.587647	0.862535	0.356227	0.445773
533303	alkB homolog 5, RNA demethylase	ALKBH5	-0.057824	5.52098	0.86228	0.356298	0.445825
767940	RB binding protein 4, chromatin remodeling factor	RBBP4	0.0490561	7.41581	0.861419	0.356536	0.446051
533785	bisphosphoglycerate mutase	BPGM	0.126154	1.1557	0.861418	0.356537	0.446051
539227	RAB3 GTPase activating non-catalytic protein subunit 2	RAB3GAP2	-0.0373065	6.6535	0.860773	0.356716	0.446238
539101	jagunal homolog 1	JAGN1	-0.109044	2.95835	0.860025	0.356923	0.446442
523327	radial spoke head component 9	RSPH9	-0.21176	0.145702	0.859978	0.356937	0.446442
531109	TATA-box binding protein associated factor 6 like	TAF6L	0.082581	2.13938	0.859641	0.35703	0.446522
104971004	uncharacterized LOC104971004	LOC104971004	0.24021	-0.530764	0.858802	0.357264	0.446744
100850276	UL16-binding protein 3-like	LOC100850276	0.160825	1.26919	0.858793	0.357266	0.446744
512656	vacuolar protein sorting 13 homolog B	VPS13B	-0.0551744	7.47177	0.858475	0.357355	0.446818
510314	proteasome maturation protein	POMP	0.0675407	6.42984	0.858262	0.357414	0.446855
538902	zinc finger and BTB domain containing 41	ZBTB41	0.0495688	5.2204	0.857364	0.357664	0.447131
511837	cytosolic iron-sulfur assembly component 3	CIAO3	-0.0900549	2.74596	0.856787	0.357825	0.447296
508880	mitochondrial ribosome associated GTPase 2	MTG2	0.105389	1.50773	0.856648	0.357864	0.447308
112448071	uncharacterized LOC112448071	LOC112448071	0.253855	-0.25847	0.854968	0.358332	0.447852
522875	NFKB inhibitor interacting Ras like 1	NKIRAS1	-0.109083	3.34394	0.854877	0.358358	0.447852
514822	glutathione S-transferase zeta 1	GSTZ1	0.1245	1.31303	0.854523	0.358457	0.447939
539627	TRAF2 and NCK interacting kinase	TNIK	0.0773631	7.7923	0.854341	0.358508	0.447966
431786	phosphatidylethanolamine binding protein 1	PEBP1	0.0840767	6.72854	0.854065	0.358585	0.448026
101905398	uncharacterized LOC101905398	LOC101905398	0.130695	1.67993	0.853553	0.358728	0.448156
517947	DEAQ-box RNA dependent ATPase 1	DQX1	-0.180848	0.351594	0.853483	0.358748	0.448156
613575	cornichon family AMPA receptor auxiliary protein 1	CNIH1	0.0621167	5.32068	0.853007	0.358881	0.448286
104968470	family with sequence similarity 53 member B	FAM53B	-0.0705488	5.79048	0.852376	0.359058	0.44847
524796	ZFP37 zinc finger protein	ZFP37	-0.131728	2.022	0.852024	0.359156	0.448556
533921	SWI/SNF-related matrix-associated actin-dependent regulator of chromatin subfamily E member 1-related	LOC533921	-0.27258	-0.709256	0.850899	0.359472	0.448913
524280	neurobeachin like 1	NBEAL1	-0.0573874	5.12566	0.850539	0.359573	0.449003
537136	kelch domain containing 1	KLHDC1	-0.0830962	3.55945	0.850079	0.359702	0.449127
101904166	uncharacterized LOC101904166	LOC101904166	-0.328231	1.28367	0.849173	0.359969	0.449395
539552	zinc finger with KRAB and SCAN domains 7	ZKSCAN7	0.0900653	4.04553	0.849105	0.359976	0.449395
541229	splicing factor 1	SF1	0.0365037	8.37644	0.847751	0.360357	0.449834
783161	NCBP2 antisense 2 (head to head)	NCBP2AS2	0.121418	0.830531	0.847593	0.360401	0.449853
100849762	uncharacterized LOC100849762	LOC100849762	-0.148308	3.05509	0.84662	0.360676	0.450158
508575	G2/M-phase specific E3 ubiquitin protein ligase	G2E3	-0.0729894	6.4966	0.846454	0.360722	0.45018
101905666	uncharacterized LOC101905666	LOC101905666	-0.242904	-0.547779	0.846285	0.36077	0.450203
281879	inositol 1,4,5-trisphosphate receptor type 3	ITPR3	-0.0887994	5.63557	0.845718	0.36093	0.450366
538476	family with sequence similarity 83 member F	FAM83F	-0.27733	-0.520448	0.844853	0.361174	0.450633
506836	nucleoporin 50	NUP50	-0.0418597	7.14369	0.844493	0.361276	0.450664
101902479	uncharacterized LOC101902479	LOC101902479	0.148362	0.799607	0.844487	0.361278	0.450664
282646	heat shock protein 90 beta family member 1	HSP90B1	0.172852	11.0543	0.844562	0.361293	0.450664
514557	out at first homolog	OAF	0.23684	0.872451	0.844347	0.361317	0.450664
509758	Bet1 golgi vesicular membrane trafficking protein like	BET1L	0.0869908	3.94324	0.84332	0.361608	0.45099
785345	trafficking protein particle complex subunit 4	TRAPPC4	0.0854295	3.14584	0.842242	0.361913	0.451333
112447384	coiled-coil domain containing 192	CCDC192	0.553612	-0.991364	0.842176	0.361942	0.451333
509745	dolichyl-phosphate mannosyltransferase subunit 3, regulatory	DPM3	0.134222	0.983975	0.841993	0.361983	0.451348
525414	dynein axonemal heavy chain 8	DNAH8	0.500775	-0.332894	0.841894	0.362031	0.45137
510233	abraxas 2, BRISC complex subunit	ABRAXAS2	-0.0481559	4.72447	0.841644	0.362082	0.451397
528282	phosphatidylcholine transfer protein	LOC528282	-0.451585	-0.75364	0.84056	0.36239	0.451744
525800	coiled-coil domain containing 85A	CCDC85A	0.352986	-0.784062	0.840067	0.36253	0.451881
789409	phosphoribosyl pyrophosphate synthetase associated protein 1	PRPSAP1	0.0652182	3.87708	0.839899	0.362577	0.451904
100336501	tubulin tyrosine ligase like 8	TTLL8	-0.269044	-0.73485	0.838848	0.362876	0.452239
518435	synaptojanin 2	SYNJ2	0.154882	3.88451	0.837429	0.363301	0.452732
616832	doublecortin domain containing 1	DCDC1	0.339642	0.405249	0.837095	0.363381	0.452792
617253	pseudouridine 5'-phosphatase	PUDP	-0.0601801	3.94657	0.836977	0.363409	0.452792
513998	Fas binding factor 1	FBF1	0.0741265	3.58328	0.836596	0.363517	0.45289
523019	Sp4 transcription factor	SP4	-0.0613597	5.42412	0.836476	0.363551	0.452896
504357	axin 1	AXIN1	-0.0405894	4.78885	0.836256	0.363614	0.452937
515885	mitochondrial ribosomal protein S10	MRPS10	-0.0401605	5.95964	0.835713	0.363769	0.453093
539378	sacsin molecular chaperone	SACS	-0.0556309	5.77067	0.834309	0.36417	0.453532
522215	AF4/FMR2 family member 2	AFF2	-0.146013	2.73675	0.834271	0.364181	0.453532
101907464	uncharacterized LOC101907464	LOC101907464	-0.301156	-0.758637	0.833949	0.364273	0.453609
100847175	C-X-C motif chemokine 15-like	LOC100847175	0.434687	-0.894595	0.833485	0.364406	0.453738
112441810	uncharacterized LOC112441810	LOC112441810	-0.174932	0.537832	0.831747	0.364903	0.45432
100140430	DEAD-box helicase 42	DDX42	0.0382966	7.2296	0.830696	0.365204	0.454658
768051	zinc finger protein 22	ZNF22	0.064099	4.8273	0.83044	0.365278	0.454712
112449036	uncharacterized LOC112449036	LOC112449036	0.415125	-0.708622	0.829031	0.365683	0.455179
530461	electron transfer flavoprotein subunit beta lysine methyltransferase	ETFBKMT	0.0878195	3.04275	0.827215	0.366205	0.455792
784522	zinc finger protein 322	LOC784522	0.252641	-0.613709	0.826877	0.366303	0.455877
510200	dipeptidyl peptidase 3	DPP3	0.120635	4.79696	0.826443	0.366447	0.456019
504833	ArfGAP with GTPase domain, ankyrin repeat and PH domain 2	AGAP2	0.071911	5.70256	0.825541	0.366688	0.456281
508521	angiotensin II receptor associated protein	AGTRAP	-0.0959657	4.28142	0.824893	0.366875	0.456477
112449251	uncharacterized LOC112449251	LOC112449251	-0.393954	-0.562473	0.824518	0.366983	0.456574
782436	L antigen family member 3	LAGE3	0.0953013	2.20255	0.823889	0.367165	0.456763
101904062	uncharacterized LOC101904062	LOC101904062	0.191787	0.941103	0.822735	0.367499	0.457142
101906001	uncharacterized LOC101906001	LOC101906001	-0.128183	1.53673	0.822583	0.367543	0.457159
517232	reversion inducing cysteine rich protein with kazal motifs	RECK	0.225227	-0.0252845	0.821153	0.367957	0.457637
514550	zinc finger CW-type and PWWP domain containing 1	ZCWPW1	0.0922502	4.33505	0.820952	0.368015	0.457672
508503	E74 like ETS transcription factor 3	ELF3	-0.191873	-0.1209	0.820669	0.368098	0.457737
100847151	disintegrin and metalloproteinase domain-containing protein 5-like	LOC100847151	0.329306	-0.32572	0.820069	0.368272	0.457916
107133071	uncharacterized LOC107133071	LOC107133071	0.145025	0.627788	0.818425	0.368749	0.458473
790265	vomeronasal 1 receptor 1	VN1R1	-0.307789	-0.788316	0.818278	0.368792	0.458489
619100	TP53 regulating kinase	TP53RK	0.0630826	3.83682	0.81772	0.368954	0.458653
513049	autophagy related 101	ATG101	-0.0630399	4.50465	0.817491	0.369021	0.458699
282116	vesicle associated membrane protein 2	VAMP2	-0.100948	4.56849	0.817342	0.369064	0.458715
616526	Bet1 golgi vesicular membrane trafficking protein	BET1	0.0572577	4.26481	0.816974	0.369172	0.458811
540168	drosha ribonuclease III	DROSHA	0.0563258	4.0279	0.815931	0.369476	0.459151
540520	post-GPI attachment to proteins 2	PGAP2	0.0607829	4.20146	0.815659	0.369555	0.459197
517520	centrosomal protein 85	CEP85	-0.074706	4.48036	0.815598	0.369573	0.459197
100337119	WNK lysine deficient protein kinase 3	WNK3	-0.135427	1.4659	0.815442	0.369618	0.459216
540172	RNA binding motif protein 42	RBM42	0.049291	4.96912	0.815043	0.369735	0.459324
537291	lebercilin LCA5	LCA5	-0.157459	0.390107	0.814812	0.369802	0.45937
101905303	uncharacterized LOC101905303	LOC101905303	0.198676	0.61579	0.814692	0.369837	0.459376
512349	TEPSIN adaptor related protein complex 4 accessory protein	TEPSIN	0.0884603	3.0836	0.810462	0.371076	0.460877
533805	SZT2 subunit of KICSTOR complex	SZT2	0.0414047	5.14483	0.809391	0.37139	0.461219
508722	RNA binding motif protein 39	RBM39	-0.0541693	9.39664	0.809316	0.371412	0.461219
101903368	uncharacterized LOC101903368	LOC101903368	0.237582	1.94676	0.809108	0.37149	0.461279
112445749	multidrug resistance-associated protein 4-like	LOC112445749	0.100552	3.15926	0.807881	0.371834	0.461641
507152	SWIM-type zinc finger 7 associated protein 1	SWSAP1	0.121182	1.09205	0.807854	0.371842	0.461641
513113	ADP ribosylation factor like GTPase 11	ARL11	-0.128357	6.31832	0.807428	0.372004	0.461805
530871	glutaminyl-peptide cyclotransferase like	QPCTL	-0.116365	2.10974	0.806957	0.372106	0.461894
281375	serpin family E member 1	SERPINE1	-0.19027	5.55318	0.806702	0.372241	0.462023
614694	nucleoporin 58	NUP58	-0.0381552	6.13631	0.804897	0.372714	0.462572
112445801	uncharacterized LOC112445801	LOC112445801	-0.245339	0.666483	0.802888	0.373307	0.463272
511966	C2CD2 like	C2CD2L	0.0824079	4.56608	0.802323	0.373475	0.463392
615312	RP9 pre-mRNA splicing factor	RP9	0.0734007	4.85654	0.802311	0.373478	0.463392
618622	FTO alpha-ketoglutarate dependent dioxygenase	FTO	0.0679026	4.99084	0.802208	0.373509	0.463392
787276	zinc finger protein 804A	ZNF804A	0.248335	-0.128731	0.80215	0.373526	0.463392
100138971	zinc finger protein 570	ZNF570	0.0720745	4.88103	0.801959	0.373583	0.463425
521772	contactin 4	CNTN4	0.438881	0.0688214	0.801608	0.373705	0.463539
539529	ubiquilin 2	UBQLN2	0.0565952	4.51564	0.801415	0.373744	0.463549
112444285	uncharacterized LOC112444285	LOC112444285	-0.136126	0.794519	0.800098	0.374134	0.463996
530692	unc-13 homolog B	UNC13B	-0.134157	1.68634	0.799547	0.374298	0.464136
101903400	uncharacterized LOC101903400	LOC101903400	0.269386	-0.7566	0.799513	0.374308	0.464136
615039	akirin 1	AKIRIN1	0.0466772	7.0762	0.798775	0.374527	0.464362
522509	phosphodiesterase 7B	PDE7B	0.165572	4.23281	0.798831	0.374551	0.464362
614719	transmembrane protein 117	TMEM117	0.295394	0.908822	0.798411	0.374648	0.464444
523789	leucine rich repeats and IQ motif containing 3	LRRIQ3	0.370103	0.086716	0.797797	0.374826	0.464628
101902768	uncharacterized LOC101902768	LOC101902768	-0.0998257	2.41615	0.797451	0.374922	0.464646
539952	leucine rich repeat containing 14	LRRC14	0.114299	1.52287	0.797443	0.374924	0.464646
112449552	uncharacterized LOC112449552	LOC112449552	0.123423	1.83946	0.797413	0.374933	0.464646
540849	YLP motif containing 1	YLPM1	0.0725726	7.70286	0.79605	0.375339	0.465112
104972780	collagen alpha-1(I) chain-like	LOC104972780	-0.207291	0.39631	0.795301	0.375562	0.465323
112449256	uncharacterized LOC112449256	LOC112449256	-0.320102	0.518321	0.795274	0.375571	0.465323
505600	UTP14, U3 small nucleolar ribonucleoprotein, homolog A-like	LOC505600	-0.0737157	2.77487	0.794715	0.375737	0.465455
540405	heterogeneous nuclear ribonucleoprotein F-like	LOC540405	-0.194243	-0.0217335	0.794712	0.375738	0.465455
508011	tetratricopeptide repeat domain 26	TTC26	0.133088	1.08235	0.794136	0.37591	0.465624
100298434	T cell receptor alpha variable 38-1-like	LOC100298434	-0.236088	-0.772895	0.794053	0.375935	0.465624
538504	zinc finger protein 565	ZNF565	-0.0718189	3.09512	0.793848	0.375996	0.465662
539014	chromosome 14 C8orf76 homolog	C14H8orf76	0.0656331	4.75714	0.793644	0.376057	0.465699
514410	microspherule protein 1	MCRS1	0.0599703	3.97398	0.793501	0.3761	0.465715
507924	LAS1 like ribosome biogenesis factor	LAS1L	0.0521587	7.4927	0.793234	0.37618	0.465776
767932	5-azacytidine induced 2	AZI2	-0.0414932	6.61919	0.791086	0.376823	0.466534
506876	G protein-coupled receptor 146	GPR146	-0.150762	4.48251	0.790944	0.3769	0.466591
101907516	uncharacterized LOC101907516	LOC101907516	0.14933	0.383542	0.789001	0.377449	0.467219
317723	glycine cleavage system protein H	GCSH	-0.130585	4.40055	0.789001	0.377468	0.467219
281838	hyaluronidase 2	HYAL2	0.153534	0.95166	0.788274	0.377668	0.467429
112444214	small Cajal body-specific RNA 18	LOC112444214	-0.186708	2.10613	0.787608	0.377869	0.467639
100335729	uncharacterized LOC100335729	LOC100335729	0.213354	-0.531678	0.787193	0.377994	0.467756
538433	ankyrin repeat domain 34A	ANKRD34A	-0.366917	-0.431628	0.787008	0.378049	0.467787
508137	DnaJ heat shock protein family (Hsp40) member C11	DNAJC11	0.0612954	5.1787	0.786834	0.378102	0.467814
112442946	transfer RNA threonine (anticodon AGU)	TRNAT-AGU	-0.264042	-0.221179	0.78628	0.378269	0.467952
782667	tumor protein p53 inducible nuclear protein 1	TP53INP1	0.0838571	7.38383	0.78626	0.378275	0.467952
510084	ankyrin repeat domain 10	ANKRD10	-0.0619172	6.41203	0.786015	0.378349	0.468005
535887	pantothenate kinase 1	PANK1	0.0558011	3.10961	0.785009	0.378652	0.468343
534655	siah E3 ubiquitin protein ligase 1	SIAH1	-0.0599346	3.96155	0.784571	0.378785	0.468469
784451	C-type lectin domain family 2 member H	LOC784451	-0.0488758	5.802	0.783997	0.378958	0.468645
511376	transmembrane protein 199	TMEM199	0.0923417	3.41738	0.783604	0.379077	0.468754
616320	solute carrier family 9 member B2	SLC9B2	0.198073	3.38649	0.783611	0.379113	0.468761
520454	Rap guanine nucleotide exchange factor 1	RAPGEF1	-0.0639493	8.12413	0.783328	0.37916	0.468781
540134	kelch like family member 22	KLHL22	-0.101288	5.28201	0.781734	0.379654	0.469353
614700	cytochrome c oxidase subunit 6C	MGC148714	0.072758	6.30422	0.77972	0.380254	0.470057
512489	G protein-coupled receptor kinase 4	GRK4	0.0596965	5.76811	0.779263	0.380393	0.470191
510509	cytochrome c oxidase copper chaperone COX11	COX11	-0.0642193	3.18409	0.778596	0.380596	0.470404
511273	kinesin family member 5A	KIF5A	-0.220929	-0.0987104	0.777587	0.380903	0.470745
505855	endoplasmic reticulum protein 27	ERP27	0.0839209	2.93502	0.777326	0.380983	0.470805
539645	potassium channel tetramerization domain containing 21	KCTD21	-0.112602	1.47736	0.77694	0.3811	0.470898
527744	hydroxycarboxylic acid receptor 2	LOC527744	0.241882	6.13197	0.777086	0.381119	0.470898
534011	FGGY carbohydrate kinase domain containing	FGGY	0.172066	5.32974	0.776694	0.381228	0.470994
112444907	uncharacterized LOC112444907	LOC112444907	-0.158931	0.708407	0.775826	0.38144	0.471218
513765	TraB domain containing	TRABD	0.0560933	5.02555	0.775471	0.381548	0.471264
506159	G protein-coupled receptor 52	GPR52	0.29608	-0.419584	0.775412	0.381566	0.471264
511011	polysaccharide biosynthesis domain containing 1	PBDC1	-0.0684076	6.21352	0.775399	0.38157	0.471264
616050	SET and MYND domain containing 3	SMYD3	-0.133602	4.77922	0.774797	0.381783	0.471477
112444351	uncharacterized LOC112444351	LOC112444351	-0.131442	1.71753	0.774633	0.381804	0.471477
112446660	uncharacterized protein C3orf20-like	LOC112446660	-0.266343	-0.0535742	0.77409	0.38197	0.471644
787270	thioesterase superfamily member 4	THEM4	0.0774724	3.66142	0.773977	0.382005	0.471648
504545	phospholipid phosphatase 2	PLPP2	-0.111432	2.34001	0.773062	0.382285	0.471956
507234	TNF receptor associated factor 5	TRAF5	0.0696715	5.78765	0.772787	0.382369	0.472021
107132255	uncharacterized LOC107132255	LOC107132255	-0.117189	4.71402	0.771963	0.382637	0.472314
107132071	uncharacterized LOC107132071	LOC107132071	0.196101	-0.0361283	0.771404	0.382793	0.472466
507815	STT3 oligosaccharyltransferase complex catalytic subunit A	STT3A	0.0807814	7.45716	0.771288	0.382828	0.472466
539211	phosphatidylinositol-5-phosphate 4-kinase type 2 beta	PIP4K2B	-0.0539672	5.32059	0.771209	0.382853	0.472466
3283878	NADH dehydrogenase subunit 2	ND2	-0.112795	11.4752	0.768631	0.383645	0.473405
532848	centrosomal protein 295	CEP295	0.0477736	6.90141	0.768289	0.38375	0.473496
540982	GLE1 RNA export mediator	GLE1	-0.045193	5.09639	0.767901	0.383869	0.473589
781886	zinc finger C3H1-type containing	ZFC3H1	-0.0612573	7.74241	0.767843	0.383887	0.473589
614285	UV radiation resistance associated	UVRAG	0.0437451	5.72187	0.766336	0.384352	0.474124
528120	double C2 domain alpha	DOC2A	-0.246404	-0.339907	0.764496	0.38492	0.474751
282149	branched chain keto acid dehydrogenase E1 subunit alpha	BCKDHA	0.0643953	3.31377	0.764489	0.384922	0.474751
535541	solute carrier family 25 member 43	SLC25A43	-0.132719	2.37208	0.764135	0.385032	0.474847
506696	paraspeckle component 1	PSPC1	-0.0372414	7.27593	0.762207	0.385629	0.475546
526041	ankyrin repeat domain protein	LOC526041	-0.0672716	3.06966	0.76204	0.38568	0.475571
112448447	uncharacterized LOC112448447	LOC112448447	-0.12143	3.63472	0.76181	0.385752	0.47562
505080	transglutaminase 3	TGM3	0.346494	8.61245	0.761807	0.385815	0.475655
100848205	uncharacterized LOC100848205	LOC100848205	-0.130183	1.49067	0.761519	0.385842	0.475655
539370	dipeptidase 2	DPEP2	-0.196871	1.31224	0.761248	0.385926	0.47572
504229	transmembrane protein 126B	TMEM126B	-0.0878142	2.54185	0.761098	0.385973	0.475739
100848815	SLA class II histocompatibility antigen, DQ haplotype D alpha chain-like	LOC100848815	0.183853	8.37201	0.760815	0.386117	0.475879
514005	protein phosphatase, Mg2+/Mn2+ dependent 1D	PPM1D	-0.039095	6.15251	0.760216	0.386247	0.476
507692	ER membrane protein complex subunit 10	EMC10	-0.0745649	4.58877	0.759747	0.386392	0.476141
100138447	gap junction protein alpha 10	GJA10	-0.187441	-0.314865	0.759197	0.386563	0.476313
104976082	uncharacterized LOC104976082	LOC104976082	0.290821	4.1865	0.758883	0.386724	0.476472
112444326	uncharacterized LOC112444326	LOC112444326	0.210324	2.303	0.757179	0.387204	0.477025
506781	CNKSR family member 3	CNKSR3	-0.368681	-0.810765	0.756692	0.387344	0.477114
540760	regulatory factor X associated protein	RFXAP	0.0757134	4.16411	0.756642	0.387359	0.477114
504755	NGFI-A binding protein 2	NAB2	-0.07675	4.63954	0.75654	0.387391	0.477114
101903477	uncharacterized LOC101903477	LOC101903477	0.417424	0.018255	0.756558	0.387401	0.477114
100126052	transmembrane protein 234	TMEM234	-0.0705665	2.83651	0.755254	0.387793	0.477558
287017	ATPase H+ transporting V1 subunit E1	ATP6V1E1	0.0762806	8.07431	0.754738	0.387954	0.477718
785268	transmembrane protein 69	TMEM69	0.0771511	2.56168	0.754108	0.388151	0.477922
104969027	uncharacterized LOC104969027	LOC104969027	-0.107276	2.73383	0.754003	0.388184	0.477924
537183	transportin 3	TNPO3	0.0436806	5.95746	0.750739	0.389207	0.479145
512078	adaptor related protein complex 4 subunit beta 1	AP4B1	0.0540289	4.57044	0.750194	0.389379	0.479318
530413	sterile alpha motif domain containing 15	SAMD15	0.149199	0.816517	0.749936	0.38946	0.479379
504871	CDV3 homolog	CDV3	-0.0379028	7.93826	0.749714	0.38953	0.479426
509776	DDB1 and CUL4 associated factor 10	DCAF10	-0.0540709	4.6721	0.74859	0.389883	0.479822
509296	gasdermin B	GSDMB	0.108012	4.0665	0.747538	0.390215	0.480192
520752	HECT domain E3 ubiquitin protein ligase 2	HECTD2	0.109348	2.07043	0.747424	0.390251	0.480197
529878	coiled-coil domain containing 69	CCDC69	-0.0543268	5.57186	0.746652	0.390494	0.480458
509260	DEAF1 transcription factor	DEAF1	0.0699265	3.91286	0.74624	0.390625	0.48058
100295732	mitogen-activated protein kinase kinase 5	MAP2K5	-0.0375187	5.44268	0.745118	0.390979	0.480964
521363	GC-rich sequence DNA-binding factor 2	GCFC2	-0.059249	7.16321	0.744958	0.39103	0.480964
107131321	zinc finger protein 358	ZNF358	-0.0746603	3.31124	0.744891	0.391051	0.480964
505510	RAB, member of RAS oncogene family like 3	RABL3	0.0559721	4.5235	0.744853	0.391063	0.480964
534416	WW domain binding protein 11	WBP11	-0.038266	7.40708	0.744391	0.391209	0.481105
783871	peptidase inhibitor 3, skin-derived (SKALP)	PI3	0.375277	0.143153	0.743501	0.391501	0.481426
789613	SWI/SNF related, matrix associated, actin dependent regulator of chromatin, subfamily d, member 2	SMARCD2	0.0444168	6.68876	0.742988	0.391653	0.481574
538844	leucine rich repeat containing 7	LRRC7	0.436929	-0.223261	0.742215	0.391914	0.481855
513642	RAD9-HUS1-RAD1 interacting nuclear orphan 1	RHNO1	-0.102068	2.36576	0.739236	0.392846	0.482962
112446353	uncharacterized LOC112446353	LOC112446353	-0.286381	-0.887156	0.738735	0.393005	0.483114
112443196	uncharacterized LOC112443196	LOC112443196	-0.339555	-0.520558	0.738648	0.393033	0.483114
281055	CD3g molecule	CD3G	-0.0777373	7.25229	0.738435	0.393101	0.483159
613795	zinc finger and BTB domain containing 8 opposite strand	ZBTB8OS	-0.0391476	5.15938	0.738258	0.393157	0.483189
107132490	uncharacterized LOC107132490	LOC107132490	0.116724	2.03662	0.738018	0.393234	0.483244
100140540	chromosome 23 C6orf226 homolog	C23H6orf226	0.0987523	1.87871	0.736577	0.393694	0.48377
282885	peroxiredoxin 5	PRDX5	-0.134779	6.08044	0.736276	0.393831	0.483901
508100	CDK5 regulatory subunit associated protein 2	CDK5RAP2	-0.0650143	6.55975	0.735587	0.39401	0.484081
616477	coiled-coil-helix-coiled-coil-helix domain containing 3	CHCHD3	0.0565995	6.36221	0.734303	0.394421	0.484547
524142	OPA1 mitochondrial dynamin like GTPase	OPA1	0.0412548	6.4082	0.733882	0.394556	0.484674
516578	TATA-box binding protein	TBP	0.0375752	4.5081	0.732673	0.394943	0.485111
107133150	lysine-specific demethylase 4D-like	LOC107133150	-0.19983	-0.233085	0.731669	0.395266	0.485468
104968656	kynurenine--oxoglutarate transaminase 1	LOC104968656	-0.142246	0.730051	0.731471	0.39533	0.485507
510272	proline rich coiled-coil 1	PRRC1	-0.0787839	4.70095	0.730819	0.395539	0.485725
781411	solute carrier family 24 member 5	SLC24A5	-0.225707	0.508749	0.730525	0.395634	0.485802
520004	unc-5 netrin receptor D	UNC5D	0.421163	-0.537567	0.730015	0.395803	0.485971
538667	DIRAS family GTPase 2	DIRAS2	-0.250379	3.61242	0.728959	0.396193	0.486411
100125276	G protein subunit gamma 4	GNG4	0.292899	0.626121	0.728423	0.396315	0.486521
517961	terminal nucleotidyltransferase 5C	TENT5C	-0.0801661	5.17771	0.72797	0.396457	0.486657
509130	AUP1 lipid droplet regulating VLDL assembly factor	AUP1	0.0386822	5.73059	0.727534	0.396598	0.48679
613858	YTH domain containing 1	YTHDC1	-0.0405827	8.1948	0.726415	0.396959	0.487185
782871	Fc receptor like A	FCRLA	0.169155	4.74783	0.726493	0.396983	0.487185
526227	ribosomal protein S6 kinase A6	RPS6KA6	-0.0769022	5.17479	0.725639	0.39721	0.487378
513994	leucine rich repeat kinase 1	LRRK1	-0.0960423	4.54051	0.72558	0.397229	0.487378
512152	centrosomal protein 162	CEP162	0.0527141	5.43354	0.725558	0.397236	0.487378
508104	TSPY like 4	TSPYL4	-0.0705132	5.12959	0.724785	0.397486	0.487646
521237	serine/threonine kinase 16	STK16	0.0643724	3.41383	0.724504	0.397578	0.487718
515550	GRIP1 associated protein 1	GRIPAP1	0.0499393	7.54198	0.723919	0.397767	0.487895
520147	LHFPL tetraspan subfamily member 3	LHFPL3	0.431313	-0.381142	0.723898	0.397786	0.487895
282851	dehydrogenase/reductase 9	DHRS9	-0.199512	4.96187	0.723704	0.397895	0.48799
100335533	natural killer cell triggering receptor	NKTR	-0.0471584	7.81557	0.723137	0.398021	0.488105
511245	carbohydrate sulfotransferase 14	CHST14	0.136477	1.10485	0.721833	0.398444	0.488585
515928	SET domain containing 7, histone lysine methyltransferase	SETD7	0.061585	4.54725	0.721564	0.398532	0.488653
112444613	splicing factor, suppressor of white-apricot homolog	LOC112444613	0.197346	0.541454	0.721066	0.398694	0.488812
614624	ALG3 alpha-1,3- mannosyltransferase	ALG3	0.0879593	3.05183	0.720942	0.398734	0.488823
112446462	uncharacterized LOC112446462	LOC112446462	-0.211869	-0.426621	0.720731	0.398803	0.488868
615098	ribonuclease P/MRP subunit p30	RPP30	0.0442873	4.77076	0.720453	0.398894	0.488934
444878	cytochrome c oxidase subunit 5A	COX5A	0.0717517	4.88822	0.720369	0.398921	0.488934
107132783	uncharacterized LOC107132783	LOC107132783	0.208473	2.72872	0.720328	0.398962	0.488945
112443159	uncharacterized LOC112443159	LOC112443159	-0.227048	-0.125786	0.718885	0.399404	0.489412
538270	MIB E3 ubiquitin protein ligase 2	MIB2	-0.0716388	4.06209	0.718877	0.399407	0.489412
513078	coiled-coil and C2 domain containing 1A	CC2D1A	-0.0451169	4.36367	0.718621	0.399491	0.489455
112448269	collagen alpha-1(I) chain-like	LOC112448269	0.239935	-0.698558	0.718571	0.399507	0.489455
511144	DDRGK domain containing 1	DDRGK1	0.0655987	4.51918	0.718252	0.399611	0.489544
618212	uncharacterized LOC618212	LOC618212	0.355738	1.39572	0.718219	0.399664	0.489558
781721	chromosome 16 C1orf21 homolog	C16H1orf21	0.136729	5.41257	0.718148	0.399687	0.489558
538768	chromosome 21 C14orf28 homolog	C21H14orf28	-0.0800587	3.13543	0.717847	0.399743	0.489588
510689	nuclear apoptosis inducing factor 1	NAIF1	-0.0789789	2.71979	0.716764	0.400097	0.489982
510499	solute carrier family 15 member 4	SLC15A4	-0.0495369	5.53922	0.715386	0.400548	0.490495
511465	family with sequence similarity 89 member B	FAM89B	0.13617	0.626097	0.714527	0.40083	0.490779
786297	T cell receptor alpha variable 14/delta variable 4	LOC786297	-0.141144	1.99186	0.714483	0.400844	0.490779
112441821	uncharacterized LOC112441821	LOC112441821	-0.0976683	2.85254	0.712992	0.401334	0.491338
532079	zinc finger protein 19	ZNF19	0.140538	1.2902	0.71278	0.401403	0.491384
526320	RNA polymerase II subunit G	POLR2G	-0.131016	2.54711	0.712669	0.40144	0.491389
281570	ubiquinol-cytochrome c reductase, complex III subunit XI	UQCR11	0.103054	2.58503	0.712301	0.401561	0.491498
615686	syntrophin gamma 2	SNTG2	0.161036	1.84909	0.712015	0.401655	0.491574
281050	CD28 molecule	CD28	0.0572074	5.57382	0.711394	0.401859	0.491784
104971162	uncharacterized LOC104971162	LOC104971162	-0.194451	-0.398773	0.711108	0.401953	0.49186
112443415	uncharacterized LOC112443415	LOC112443415	0.120564	2.25099	0.710833	0.402044	0.491929
112448766	uncharacterized LOC112448766	LOC112448766	0.287872	0.524775	0.710742	0.402074	0.491929
100847180	zinc finger protein 665	LOC100847180	-0.0474548	4.98884	0.710482	0.402159	0.491994
505640	phospholipid transfer protein	PLTP	-0.173211	2.21101	0.71038	0.402193	0.491996
104975788	uncharacterized LOC104975788	LOC104975788	-0.0933675	2.63703	0.709535	0.402472	0.492297
539634	leucine zipper tumor suppressor 1	LZTS1	-0.227216	-0.705825	0.709392	0.402519	0.492315
511581	complement C1r	C1R	-0.365601	2.28731	0.709153	0.402652	0.492402
515089	zinc finger protein 665	LOC515089	0.0657839	3.3201	0.708982	0.402654	0.492402
614733	inhibitor of growth family member 5	ING5	0.0585435	3.71102	0.708505	0.402812	0.492555
508805	golgin A2	GOLGA2	0.0506941	6.47098	0.707697	0.403079	0.492842
504576	zinc finger matrin-type 1	ZMAT1	-0.251707	-0.250512	0.707544	0.40313	0.492865
614311	tRNA methyltransferase 13 homolog	TRMT13	-0.0543013	6.90784	0.707143	0.403262	0.492987
540966	RAD21 cohesin complex component	RAD21	0.0510515	8.63689	0.706393	0.40351	0.493251
537517	tousled like kinase 1	TLK1	0.0369115	7.61537	0.706071	0.403617	0.493342
280867	proteoglycan 4	PRG4	0.203222	0.210118	0.705792	0.403709	0.493415
539580	tumor suppressor candidate 1	TUSC1	-0.230349	-0.548461	0.705209	0.403903	0.493612
787634	chromosome 18 C19orf33 homolog	C18H19orf33	-0.171697	0.0172691	0.70454	0.404125	0.493844
507790	platelet factor 4	PF4	0.208938	5.99018	0.704538	0.404185	0.493878
618365	spermatogenesis associated 17	SPATA17	-0.314634	-0.41297	0.70242	0.404829	0.494625
614390	mortality factor 4 like 1	MORF4L1	-0.0398624	8.48585	0.701764	0.405048	0.494853
511691	dynamin 2	DNM2	0.059593	8.01788	0.701565	0.405114	0.494865
104974562	uncharacterized LOC104974562	LOC104974562	0.366253	2.39095	0.701644	0.405145	0.494865
523542	casein kinase 1 delta	CSNK1D	-0.0401556	6.47473	0.701441	0.405155	0.494865
617800	solute carrier family 9 member A8	SLC9A8	0.0481418	4.92161	0.701307	0.4052	0.49488
509238	TATA-box binding protein associated factor, RNA polymerase I subunit C	TAF1C	0.0636306	2.66041	0.700319	0.405529	0.495243
509626	neutral sphingomyelinase activation associated factor	NSMAF	0.0573317	5.27723	0.700185	0.405574	0.495258
527992	WD repeat containing planar cell polarity effector	WDPCP	0.104049	2.55067	0.699131	0.405926	0.495648
517560	peptidylprolyl isomerase domain and WD repeat containing 1	PPWD1	-0.0356708	6.03021	0.698401	0.40617	0.495871
540602	N-acetylneuraminate synthase	NANS	0.0849011	4.75377	0.698389	0.406174	0.495871
101907540	uncharacterized LOC101907540	LOC101907540	-0.176628	-0.0489206	0.697956	0.406319	0.496008
785799	zinc finger protein 7	ZNF7	-0.0491079	3.91258	0.697822	0.406363	0.496023
533700	DEAD-box helicase 5	DDX5	0.0485568	10.3677	0.697713	0.4064	0.496028
529800	EPH receptor B6	EPHB6	-0.317868	0.183216	0.697587	0.406442	0.49604
112448095	uncharacterized LOC112448095	LOC112448095	-0.312667	-0.780897	0.696776	0.406714	0.496332
112446829	antigen WC1.1-like	LOC112446829	-0.307309	-0.720589	0.695632	0.407097	0.49676
618908	tubulin gamma complex associated protein 6	TUBGCP6	-0.0567026	3.94149	0.694912	0.407339	0.497015
104974006	uncharacterized LOC104974006	LOC104974006	0.151969	0.6557	0.694414	0.407506	0.497146
100124498	exportin 7	XPO7	0.0369787	5.90936	0.6944	0.407511	0.497146
518781	VPS18 core subunit of CORVET and HOPS complexes	VPS18	-0.0840499	4.32614	0.694138	0.407599	0.497194
537837	carboxypeptidase Z	CPZ	-0.161302	0.228307	0.694089	0.407615	0.497194
112447324	putative hydro-lyase KRH_21160	LOC112447324	0.132975	3.12998	0.693837	0.4077	0.497257
616371	leucine rich adaptor protein 1 like	LURAP1L	-0.181973	-0.121589	0.69366	0.40776	0.49729
521326	hemicentin 1	HMCN1	0.349632	0.398369	0.692901	0.408031	0.497581
512369	StAR related lipid transfer domain containing 5	STARD5	-0.142676	1.46353	0.692553	0.408132	0.497665
407238	estrogen receptor 1	ESR1	0.101047	2.54732	0.691514	0.408482	0.498018
526937	dicarbonyl/L-xylulose reductase	DCXR	-0.154751	0.714297	0.691499	0.408487	0.498018
319086	oncostatin M	OSM	-0.249695	4.15176	0.691452	0.408563	0.49807
783645	vinculin	VCL	-0.0701747	6.28337	0.689528	0.409153	0.49875
513959	PHD finger protein 8	PHF8	-0.0465702	6.4839	0.688897	0.409366	0.49897
112445615	leukocyte immunoglobulin-like receptor subfamily A member 6	LOC112445615	-0.228286	0.13572	0.688587	0.409471	0.499058
538585	AGBL carboxypeptidase 5	AGBL5	-0.0691415	3.99316	0.68713	0.409965	0.499617
506495	zinc finger protein 160	LOC506495	-0.0766312	3.63045	0.686951	0.410025	0.499617
534322	WAPL cohesin release factor	WAPL	0.0451112	8.00686	0.686943	0.410028	0.499617
509656	protein serine kinase H1	PSKH1	0.0664927	3.29985	0.685884	0.410387	0.499954
282296	poly(A) binding protein cytoplasmic 1	PABPC1	0.0413216	11.2454	0.68585	0.410399	0.499954
282289	NADH:ubiquinone oxidoreductase subunit C1	NDUFC1	0.0715608	3.40771	0.68584	0.410402	0.499954
511447	WD repeat domain 54	WDR54	-0.0814677	1.85379	0.685257	0.4106	0.500118
112447353	putative adhesion G protein-coupled receptor E4P	LOC112447353	0.190195	1.63668	0.685199	0.41062	0.500118
538743	ubiquitin specific peptidase 8	USP8	-0.0442993	7.24077	0.685104	0.410652	0.500118
787995	vasorin	VASN	-0.18952	1.08157	0.685006	0.410686	0.500118
112449115	uncharacterized LOC112449115	LOC112449115	-0.220911	-0.324449	0.68496	0.410701	0.500118
512477	zinc finger protein 48	ZNF48	0.0786267	3.46408	0.68476	0.410769	0.500161
523504	F-box and leucine rich repeat protein 17	FBXL17	0.0495607	6.63969	0.682865	0.411414	0.500906
327709	glutathione S-transferase M1	GSTM1	-0.132061	0.252144	0.682496	0.41154	0.50102
100336733	SUMO interacting motifs containing 1	SIMC1	-0.0698484	3.3408	0.682277	0.411615	0.501071
100847190	zinc finger protein 764	LOC100847190	0.0720802	4.44807	0.680898	0.412086	0.501604
100297737	ribonuclease A family member 12 (inactive)	RNASE12	-0.217806	-0.470962	0.680611	0.412183	0.501683
514372	MAGE family member D2	MAGED2	-0.0606074	4.57272	0.67873	0.412827	0.502426
530599	laminin subunit beta-2	LOC530599	-0.200582	-0.617805	0.678604	0.41287	0.502439
615672	VPS8 subunit of CORVET complex	VPS8	0.0368504	6.17835	0.677415	0.413278	0.502895
617118	DnaJ heat shock protein family (Hsp40) member C30	DNAJC30	-0.101416	2.32449	0.677207	0.413349	0.502941
112441831	uncharacterized LOC112441831	LOC112441831	0.234209	1.89144	0.677168	0.413383	0.502942
540889	PHD finger protein 13	PHF13	-0.0701194	2.48421	0.675423	0.413962	0.503569
614427	methyltransferase like 5	METTL5	0.0451586	5.30735	0.675323	0.413997	0.503569
100847505	CEBPZ opposite strand	CEBPZOS	0.0760021	3.81461	0.675321	0.413997	0.503569
515462	cyclin dependent kinase 7	CDK7	0.0311014	4.89523	0.674965	0.41412	0.503678
112445144	melanoma-associated antigen D4-like	LOC112445144	-0.139053	0.679582	0.674804	0.414175	0.503705
104971845	uncharacterized LOC104971845	LOC104971845	-0.232612	-0.376437	0.674617	0.41424	0.503714
100125318	IK cytokine	IK	-0.0490753	8.26732	0.674496	0.414281	0.503714
112445620	uncharacterized LOC112445620	LOC112445620	-0.147193	0.526031	0.674496	0.414282	0.503714
281706	COPI coat complex subunit beta 2	COPB2	-0.051096	7.21681	0.672218	0.415067	0.504629
617589	clusterin associated protein 1	CLUAP1	0.0646666	4.00822	0.672112	0.415104	0.504633
506263	prostaglandin reductase 2	PTGR2	-0.0676123	5.43275	0.671993	0.415145	0.504643
407771	chemokine (C-C motif) receptor 1	CCR1	-0.0916947	9.01653	0.671057	0.415468	0.504996
100296627	multidrug resistance protein 1	LOC100296627	0.141155	1.51775	0.670508	0.415658	0.505187
787476	fibrous sheath-interacting protein 2-like	LOC787476	-0.157532	1.6909	0.669834	0.415892	0.50543
519624	syntaxin 16	STX16	-0.0328994	6.00795	0.669587	0.415977	0.505494
616110	zinc finger protein 511	ZNF511	0.0701084	3.48176	0.669274	0.416085	0.505585
504824	asparaginyl-tRNA synthetase 2, mitochondrial	NARS2	0.0543062	4.15782	0.668735	0.416272	0.505772
510465	CREB regulated transcription coactivator 1	CRTC1	-0.0873911	3.97134	0.668196	0.416459	0.505959
614193	migration and invasion inhibitory protein	MIIP	0.0760994	3.58906	0.667739	0.416618	0.506111
511840	protein phosphatase 6 regulatory subunit 1	PPP6R1	-0.0357163	7.0656	0.667219	0.416799	0.50629
112443201	immunoglobulin heavy variable 4-59-like	LOC112443201	-0.342489	4.24989	0.667231	0.416853	0.506316
613751	GC-rich promoter binding protein 1	GPBP1	0.0425128	8.36135	0.666944	0.416894	0.506326
327673	NADH:ubiquinone oxidoreductase subunit A1	NDUFA1	0.0767938	3.39467	0.666641	0.417	0.506414
614906	mitochondrial ribosomal protein L3	MRPL3	0.0439708	5.66079	0.66637	0.417094	0.506488
407201	T cell receptor alpha variable 14/delta variable 4	LOC407201	-0.118986	1.63875	0.665092	0.417539	0.506988
517876	AT-rich interaction domain 2	ARID2	0.0308555	6.88757	0.663404	0.418128	0.507662
521829	Yip1 domain family member 5	YIPF5	0.0503071	5.67985	0.662782	0.418345	0.507849
613561	mitochondrial ribosomal protein S18C	MRPS18C	0.0467534	4.21351	0.662773	0.418348	0.507849
112444278	uncharacterized LOC112444278	LOC112444278	0.167526	0.987574	0.661347	0.418847	0.508414
101906271	zinc finger protein 705A-like	LOC101906271	0.195577	0.467622	0.66073	0.419063	0.508636
104969640	uncharacterized LOC104969640	LOC104969640	-0.297603	-0.608765	0.658407	0.419878	0.509585
510132	X-ray repair cross complementing 6	XRCC6	0.0528655	5.77451	0.658096	0.419987	0.509677
327710	NADH:ubiquinone oxidoreductase subunit A8	NDUFA8	-0.0679422	4.10716	0.657611	0.420158	0.509843
787439	chromosome 2 C2orf72 homolog	C2H2orf72	-0.295306	-0.275903	0.656508	0.420546	0.510274
530042	neuroligin 1	NLGN1	0.376603	-0.0115929	0.656431	0.420584	0.510279
515804	importin 9	IPO9	-0.0423069	6.54908	0.656225	0.420646	0.510313
107132530	uncharacterized LOC107132530	LOC107132530	-0.205719	-0.171679	0.655846	0.420779	0.510435
112446482	uncharacterized LOC112446482	LOC112446482	0.301076	-0.17619	0.655391	0.42094	0.510589
531418	cytoplasmic linker associated protein 2	CLASP2	-0.0375621	7.07191	0.654437	0.421277	0.510957
782359	BCL2 binding component 3	BBC3	0.139891	2.87328	0.653956	0.421447	0.511123
112445656	immunoglobulin lambda variable 1-40-like	LOC112445656	-0.368542	2.00222	0.653789	0.421544	0.5112
280815	NPC intracellular cholesterol transporter 2	NPC2	-0.140582	6.99111	0.65326	0.421736	0.511393
525278	amyloid beta precursor protein binding family B member 3	APBB3	-0.0830785	3.08259	0.653025	0.421776	0.511399
539343	retinal pigment epithelium-derived rhodopsin homolog	RRH	0.199841	-0.331697	0.652542	0.421947	0.511566
100336448	zinc finger protein 2 homolog	LOC100336448	0.107574	1.08642	0.65228	0.422039	0.511638
112447366	uncharacterized LOC112447366	LOC112447366	-0.143385	1.35364	0.648919	0.423232	0.513043
522248	DNA replication fork stabilization factor DONSON	DONSON	-0.0456079	4.06545	0.648532	0.42337	0.513169
782187	thrombospondin type 1 domain containing 7A	THSD7A	0.392388	-0.0815861	0.648139	0.423523	0.513314
768004	zinc finger protein 572	ZNF572	-0.0610596	5.23985	0.647757	0.423646	0.513422
112443816	uncharacterized LOC112443816	LOC112443816	0.12851	0.562326	0.647463	0.42375	0.513508
539013	chromodomain Y like	CDYL	0.0446459	4.5201	0.647273	0.423818	0.513549
614614	sesquipedalian-1	LOC614614	0.0717104	3.18053	0.646546	0.424077	0.513823
112442079	uncharacterized LOC112442079	LOC112442079	0.20798	0.999219	0.645996	0.424273	0.51402
112442634	uncharacterized LOC112442634	LOC112442634	-0.106679	2.30504	0.645717	0.424373	0.5141
100125601	TLC domain containing 1	TLCD1	-0.229581	-0.693645	0.645383	0.424492	0.514203
112449328	uncharacterized LOC112449328	LOC112449328	0.169181	-0.0935435	0.645238	0.424544	0.514225
104975285	uncharacterized LOC104975285	LOC104975285	-0.298544	-0.660315	0.64338	0.425209	0.514989
615986	C-C motif chemokine ligand 25	CCL25	-0.0678747	2.50252	0.643065	0.425321	0.515085
509011	myocardin related transcription factor A	MRTFA	-0.0602188	6.43974	0.64229	0.425599	0.515381
615819	polypeptide N-acetylgalactosaminyltransferase like 6	GALNTL6	0.25727	1.89029	0.641453	0.425932	0.515742
507484	serine peptidase inhibitor, Kunitz type 2	SPINT2	-0.0902111	2.91515	0.641246	0.425974	0.515752
540225	cytochrome c oxidase subunit 7A2 like	COX7A2L	0.0614807	6.22482	0.639143	0.42673	0.516627
540861	transmembrane protein 131	TMEM131	0.0520808	7.64745	0.637885	0.427184	0.517135
511008	ER degradation enhancing alpha-mannosidase like protein 1	EDEM1	0.0452458	8.04687	0.636372	0.42773	0.517755
407219	melanocyte inducing transcription factor	MITF	-0.146188	6.31817	0.63616	0.427853	0.517863
534206	tubulin beta 6 class V	TUBB6	-0.122198	3.94401	0.635839	0.427935	0.517921
504288	A-kinase anchoring protein 13	AKAP13	-0.0436485	8.93808	0.635413	0.428077	0.518052
520883	cell division cycle 37, HSP90 cochaperone	CDC37	0.0694585	6.3362	0.635292	0.428121	0.518064
104969267	uncharacterized LOC104969267	LOC104969267	0.199554	0.587171	0.634397	0.428445	0.518407
615565	fission, mitochondrial 1	FIS1	-0.050486	4.84583	0.63432	0.428472	0.518407
511763	synaptotagmin binding cytoplasmic RNA interacting protein	SYNCRIP	0.0558512	8.06076	0.633981	0.428595	0.518515
517811	cytochrome c oxidase assembly homolog COX15	COX15	-0.0380729	4.94511	0.63384	0.428646	0.518535
521683	polycystin 2 like 2, transient receptor potential cation channel	PKD2L2	0.232352	0.854305	0.633552	0.428751	0.51862
614603	sarcosine dehydrogenase	SARDH	-0.274189	-0.747731	0.632802	0.429023	0.518909
508713	N-acetylglucosamine-1-phosphate transferase subunit gamma	GNPTG	-0.0478779	5.49193	0.632248	0.429224	0.519111
100313385	microRNA mir-568	MIR568	-0.128426	1.33957	0.631517	0.42949	0.519391
100297779	P antigen family member 5	LOC100297779	-0.233699	-0.387609	0.630731	0.429776	0.519675
100336572	arylsulfatase family member H	ARSH	-0.153934	0.270183	0.76229	0.429793	0.519675
514863	minichromosome maintenance complex binding protein	MCMBP	0.0424798	7.43902	0.629678	0.43016	0.520077
281184	ankyrin repeat, SAM and basic leucine zipper domain containing 1	ASZ1	-0.117873	2.45723	0.628946	0.430427	0.520359
282150	branched chain keto acid dehydrogenase E1 subunit beta	BCKDHB	-0.0680475	3.70252	0.628221	0.430691	0.520637
526211	phosphodiesterase 1C	PDE1C	0.353466	-0.307167	0.628074	0.430747	0.520664
528201	anoctamin 8	ANO8	-0.0552656	3.1472	0.627203	0.431063	0.521004
515029	uridine phosphorylase 1	UPP1	0.198939	7.27965	0.627018	0.431187	0.521113
507486	SHQ1, H/ACA ribonucleoprotein assembly factor	SHQ1	-0.0570748	4.51179	0.626582	0.431291	0.521185
784871	zinc finger and BTB domain containing 33	ZBTB33	0.0453577	5.83459	0.626516	0.431315	0.521185
787781	ADP ribosylation factor like GTPase 5C	ARL5C	-0.157231	3.52955	0.625211	0.431818	0.521751
777691	C-X9-C motif containing 4	CMC4	0.0751024	4.79497	0.624735	0.431967	0.52189
768231	cleavage and polyadenylation specific factor 6	CPSF6	0.041805	7.6518	0.624216	0.432158	0.522079
616966	mediator complex subunit 9	MED9	0.0871238	2.52456	0.620841	0.433399	0.523497
515270	guanidinoacetate N-methyltransferase	GAMT	0.0947435	1.0461	0.620839	0.4334	0.523497
104972031	uncharacterized LOC104972031	LOC104972031	-0.149846	0.287556	0.620357	0.433578	0.523671
505457	biphenyl hydrolase like	BPHL	0.0435819	4.28549	0.619761	0.433798	0.52387
532645	mannosidase alpha class 1A member 2	MAN1A2	-0.0579942	5.17868	0.619724	0.433811	0.52387
538044	stabilizer of axonemal microtubules 2	SAXO2	-0.15439	0.259403	0.618948	0.434098	0.524173
511585	cereblon	CRBN	0.0392869	6.35077	0.618859	0.434131	0.524173
540475	CUGBP Elav-like family member 1	CELF1	0.0452084	6.45272	0.618471	0.434275	0.524305
493737	killer cell immunoglobulin-like receptor, two domains, short cytoplasmic tail, 1	KIR2DS1	-0.125177	2.11778	0.618232	0.434363	0.52437
530262	zinc finger protein 182	ZNF182	0.0526889	4.24386	0.617427	0.434661	0.524688
516019	semaphorin 6A	SEMA6A	0.285053	0.828551	0.617153	0.434777	0.524786
614241	ribosomal protein S4 X-linked	RPS4X	0.0521445	9.81217	0.616599	0.434968	0.524976
538889	zinc finger and BTB domain containing 25	ZBTB25	-0.0812535	6.38425	0.615656	0.435323	0.52536
100336105	proteasome activator subunit 3	PSME3	0.0396885	6.57336	0.615555	0.435356	0.52536
508197	angel homolog 1	ANGEL1	-0.0556635	3.3102	0.615043	0.435545	0.525548
530147	BMP and activin membrane bound inhibitor	BAMBI	-0.348453	0.568493	0.613971	0.435958	0.526004
511582	hepatocyte growth factor-regulated tyrosine kinase substrate	HGS	-0.0520065	5.94911	0.613471	0.43613	0.52617
508840	fibronectin type III domain containing 3A	FNDC3A	0.0451057	7.95373	0.611698	0.436791	0.526892
615866	Cbl proto-oncogene C	CBLC	-0.106158	2.54237	0.611681	0.436797	0.526892
510274	phosphate cytidylyltransferase 2, ethanolamine	PCYT2	0.103247	2.72057	0.611486	0.43687	0.526938
506058	protein phosphatase 1 regulatory subunit 42	PPP1R42	-0.465773	-0.791301	0.611007	0.437051	0.527115
520463	solute carrier family 50 member 1	SLC50A1	0.0744668	2.74376	0.609863	0.437477	0.527586
533372	aarF domain containing kinase 1	ADCK1	-0.0672045	3.05511	0.609268	0.437699	0.527813
515042	SCAN domain containing 1-like	LOC515042	-0.0600224	6.96974	0.608588	0.437954	0.528062
518615	fidgetin like 2	FIGNL2	0.166728	-0.212951	0.608532	0.437975	0.528062
100337214	phospholipid phosphatase related 3	PLPPR3	-0.14454	2.21935	0.607866	0.438225	0.528321
530597	distal membrane arm assembly component 2	DMAC2	0.0740551	2.37084	0.607174	0.438485	0.528593
510811	homer scaffold protein 2	HOMER2	0.173572	0.36717	0.606631	0.438689	0.528797
281688	cholinergic receptor nicotinic epsilon subunit	CHRNE	-0.10888	1.49816	0.605616	0.43907	0.529215
282690	ATP synthase peripheral stalk subunit F6	ATP5PF	0.0756756	5.96569	0.605408	0.439149	0.529268
522840	chromosome 25 C7orf50 homolog	C25H7orf50	0.139788	5.58391	0.605304	0.439231	0.529326
509803	chromosome 18 C19orf54 homolog	C18H19orf54	-0.0671364	3.41059	0.604961	0.439317	0.529374
107132679	uncharacterized LOC107132679	LOC107132679	0.203957	0.206053	0.604897	0.439341	0.529374
104973427	uncharacterized LOC104973427	LOC104973427	-0.105687	2.92902	0.604505	0.439489	0.52951
539621	X-linked Kx blood group	XK	-0.163298	0.437101	0.603614	0.439824	0.529873
107132121	uncharacterized LOC107132121	LOC107132121	-0.100169	2.52329	0.603232	0.439968	0.530003
515440	complement C2	C2	0.194467	6.49736	0.60329	0.440002	0.530003
615476	kelch like family member 17	KLHL17	0.0882471	2.64479	0.602081	0.440403	0.530444
767937	RNA binding motif protein 4	RBM4	0.0277886	6.25989	0.60164	0.44057	0.530595
100337053	multidrug resistance-associated protein 4-like	LOC100337053	-0.156558	4.34632	0.601669	0.440597	0.530595
100139170	glucosylceramidase beta 2	GBA2	0.0370553	4.93015	0.59973	0.441293	0.531391
788788	theg spermatid protein	THEG	-0.289918	-0.592742	0.600329	0.441356	0.531425
538046	spermatogenesis associated 16	SPATA16	0.309644	-0.172943	0.599318	0.441449	0.531495
514135	beta-carotene oxygenase 2	BCO2	0.0831694	3.03901	0.599153	0.441512	0.531529
100139092	G protein-coupled receptor 34	GPR34	0.18795	2.60243	0.599109	0.441553	0.531536
767911	transmembrane protein 60	TMEM60	-0.0667897	2.94356	0.598599	0.441722	0.531698
538718	PNMA family member 1	PNMA1	0.0840997	2.39275	0.597828	0.442015	0.532008
510322	pre-mRNA processing factor 3	PRPF3	-0.0370881	7.06859	0.596988	0.442335	0.532283
534455	ring finger protein 216	RNF216	-0.0318815	6.27584	0.596961	0.442345	0.532283
529109	mediator complex subunit 14	MED14	-0.042924	6.20602	0.596954	0.442348	0.532283
541223	aspartate beta-hydroxylase domain containing 2	ASPHD2	-0.229166	0.0243715	0.596792	0.442409	0.532315
281161	fibroblast growth factor 2	FGF2	0.221164	-0.559135	0.596699	0.442445	0.532316
511821	zinc finger CCHC-type containing 7	ZCCHC7	0.0516867	6.24372	0.596287	0.442602	0.532462
530613	arylacetamide deacetylase like 3	AADACL3	0.114941	1.90782	0.596146	0.442656	0.532485
510032	transcription factor EB	TFEB	0.086997	3.4256	0.595738	0.442811	0.53263
112445012	uncharacterized LOC112445012	LOC112445012	-0.189624	-0.00671175	0.595647	0.442846	0.53263
790878	pirin	PIR	0.170024	1.35259	0.59331	0.443738	0.533635
540526	mutS homolog 6	MSH6	-0.065476	7.0939	0.593274	0.443752	0.533635
789616	zinc finger protein 524	ZNF524	0.0978576	1.26417	0.593035	0.443843	0.533698
112443328	small nucleolar RNA SNORA3/SNORA45 family	LOC112443328	-0.196075	-0.581692	0.592956	0.443874	0.533698
505819	MBL associated serine protease 2	MASP2	-0.197141	1.12584	0.592147	0.444183	0.534007
509943	translin	TSN	0.0374035	5.7112	0.5921	0.444201	0.534007
510666	BMI1 proto-oncogene, polycomb ring finger	BMI1	-0.0315651	6.11882	0.591579	0.444401	0.534205
100848219	intraflagellar transport 172	IFT172	-0.0476558	3.46824	0.591489	0.444435	0.534205
112445638	T cell receptor alpha variable 5-like	LOC112445638	-0.313875	-1.0655	0.59053	0.444803	0.534589
539584	nuclear transcription factor Y subunit alpha	NFYA	-0.0378577	5.41042	0.590464	0.444829	0.534589
534434	HECT domain E3 ubiquitin protein ligase 4	HECTD4	0.0366145	6.38199	0.590382	0.44486	0.534589
112442623	uncharacterized LOC112442623	LOC112442623	-0.268888	-0.965468	0.590072	0.444979	0.53469
100295672	killer cell lectin like receptor G1	KLRG1	0.213059	-0.219221	0.588738	0.445492	0.535235
282121	vascular endothelial growth factor B	VEGFB	-0.0706151	4.17916	0.588692	0.44551	0.535235
539781	charged multivesicular body protein 5	CHMP5	0.0453019	6.31064	0.588619	0.445538	0.535235
112441846	uncharacterized LOC112441846	LOC112441846	0.382523	2.74896	0.58817	0.445765	0.535466
524652	enkurin domain containing 1	ENKD1	0.159613	-0.14878	0.586869	0.446212	0.53596
534223	sodium voltage-gated channel alpha subunit 3	SCN3A	-0.147695	3.28958	0.586009	0.44656	0.536336
514688	protein phosphatase 1 regulatory subunit 15A	PPP1R15A	0.127972	7.40875	0.585725	0.446694	0.536454
509018	sphingomyelin phosphodiesterase 2	SMPD2	-0.0623153	2.63925	0.584272	0.447216	0.53704
782988	mitochondrial transcription termination factor 2	MTERF2	-0.0986528	3.46269	0.583864	0.447374	0.537187
100125413	zinc finger protein 705A	ZNF705A	-0.0386917	5.45434	0.583619	0.447469	0.537258
518234	SH3 and cysteine rich domain 3	STAC3	-0.088707	2.12043	0.583485	0.447521	0.537279
538659	testis specific serine kinase 3	TSSK3	0.177556	-0.4055	0.582566	0.447877	0.537664
280682	citrate synthase	CS	-0.0686305	6.3388	0.582475	0.447913	0.537664
504514	E74 like ETS transcription factor 4	ELF4	-0.0300644	7.31787	0.581813	0.44817	0.537892
511918	ADP ribosylation factor 5	ARF5	-0.0892047	2.11053	0.581798	0.448175	0.537892
104971510	uncharacterized LOC104971510	LOC104971510	0.194206	2.81361	0.581793	0.448208	0.537892
504583	phosphatidylinositol glycan anchor biosynthesis class S	PIGS	0.0626221	4.31075	0.579531	0.449058	0.538869
493993	presenilin enhancer, gamma-secretase subunit	PSENEN	0.0820954	3.77392	0.578694	0.449384	0.539188
508566	N-ribosyldihydronicotinamide:quinone reductase 2	NQO2	0.0915818	4.98127	0.578695	0.449394	0.539188
515418	CD1a molecule-like	LOC515418	0.253861	5.02768	0.578696	0.449437	0.539197
615335	tumor protein p63	TP63	-0.28529	-0.315177	0.578381	0.449506	0.539238
512377	RAB5 interacting factor	RAB5IF	0.0795976	4.64336	0.577919	0.449686	0.539412
512981	dematin actin binding protein	DMTN	0.267329	-0.453835	0.577696	0.449773	0.53946
533603	DnaJ heat shock protein family (Hsp40) member B12	DNAJB12	0.0384447	4.65702	0.577634	0.449798	0.53946
789468	poly(A) binding protein interacting protein 2B	PAIP2B	-0.0591577	3.56706	0.576822	0.450115	0.539798
509772	hippocalcin	HPCA	0.199916	-0.35402	0.576283	0.450326	0.540009
540325	LRAT domain containing 2	LRATD2	0.077189	4.26258	0.57532	0.450703	0.540381
534925	EEF1A lysine methyltransferase 2	EEF1AKMT2	0.0378431	4.45112	0.57531	0.450707	0.540381
783805	succinate dehydrogenase complex assembly factor 3	SDHAF3	-0.0753343	2.38379	0.57513	0.450778	0.540423
100847861	uncharacterized LOC100847861	LOC100847861	-0.159993	-0.112587	0.574931	0.450856	0.540474
511167	nurim	NRM	-0.104411	1.99035	0.574695	0.450948	0.540528
528783	stromal cell derived factor 4	SDF4	0.0643343	5.92484	0.574578	0.450994	0.540528
510741	proteasome assembly chaperone 3	PSMG3	0.0690982	2.07997	0.574545	0.451007	0.540528
783955	methyltransferase like 18	METTL18	-0.0593402	3.97132	0.574206	0.45114	0.540645
104976009	uncharacterized LOC104976009	LOC104976009	0.166616	3.07269	0.572553	0.451814	0.54141
518961	H4 clustered histone 19	H4C19	0.156897	0.881813	0.57215	0.451948	0.541529
527239	janus kinase and microtubule interacting protein 2	JAKMIP2	-0.159796	-0.183277	0.571662	0.45214	0.541716
100337375	contactin associated protein 2	CNTNAP2	0.262222	1.29484	0.571608	0.452183	0.541725
507012	transforming acidic coiled-coil containing protein 1	TACC1	0.036124	7.40803	0.570717	0.452513	0.542074
616690	ALK and LTK ligand 2	ALKAL2	-0.160938	0.573524	0.570634	0.452545	0.542074
101905172	uncharacterized LOC101905172	LOC101905172	-0.218517	4.41722	0.57022	0.452762	0.542291
540188	family with sequence similarity 133 member A	FAM133A	-0.1622	0.0474305	0.569845	0.452857	0.542362
535350	TELO2 interacting protein 2	TTI2	0.0385357	4.52136	0.56955	0.452974	0.542459
497024	nuclear factor, erythroid 2 like 2	NFE2L2	0.0653007	7.61033	0.568301	0.453468	0.543008
509463	ATCAY kinesin light chain interacting caytaxin	ATCAY	0.193007	-0.322206	0.56778	0.453674	0.543212
534287	F-box protein 3	FBXO3	0.0312199	5.7969	0.567393	0.453827	0.543313
494116	ST8 alpha-N-acetyl-neuraminide alpha-2,8-sialyltransferase 6	ST8SIA6	-0.336641	-0.795899	0.567388	0.453829	0.543313
523151	transcription factor 20	TCF20	0.0425399	6.93513	0.567145	0.453925	0.543385
515878	ORMDL sphingolipid biosynthesis regulator 2	ORMDL2	-0.0699569	4.19397	0.566703	0.454101	0.543553
104971503	uncharacterized LOC104971503	LOC104971503	-0.143654	1.91357	0.566593	0.454144	0.543562
531482	MORN repeat containing 3	MORN3	-0.163091	0.089331	0.566414	0.454215	0.543605
516188	coiled-coil domain containing 24	CCDC24	0.197949	-0.515435	0.566166	0.454313	0.54368
506018	exosome component 1	EXOSC1	0.0469727	3.95743	0.564919	0.454809	0.54423
614978	Myb/SANT DNA binding domain containing 1	MSANTD1	-0.119311	0.600788	0.564784	0.454862	0.544251
404123	fumarylacetoacetate hydrolase domain containing 2A	FAHD2A	-0.0660908	2.59439	0.56454	0.45496	0.544325
540660	cell division cycle 27	CDC27	0.0356071	6.73063	0.564361	0.455031	0.544367
338079	NADH:ubiquinone oxidoreductase core subunit S7	NDUFS7	-0.083616	2.9434	0.563952	0.455194	0.54449
100301422	immunoglobulin heavy constant delta-like	LOC100301422	0.147074	5.80953	0.564014	0.455217	0.54449
107131184	Fraser extracellular matrix complex subunit 1	FRAS1	0.393865	-0.953135	0.563833	0.455241	0.54449
516891	fatty acid 2-hydroxylase	FA2H	-0.160608	0.223843	0.563349	0.455434	0.544678
508733	WD repeat domain 83 opposite strand	WDR83OS	-0.0545009	3.63889	0.562642	0.455716	0.544942
514335	glutamine amidotransferase like class 1 domain containing 3A	GATD3A	-0.0544183	4.17747	0.562616	0.455726	0.544942
535053	GREB1 like retinoic acid receptor coactivator	GREB1L	-0.253557	-0.171539	0.561761	0.456067	0.545273
614299	potassium voltage-gated channel interacting protein 4	KCNIP4	0.333171	0.672186	0.561804	0.456073	0.545273
537894	structural maintenance of chromosomes flexible hinge domain containing 1	SMCHD1	0.0523449	8.67926	0.560778	0.45646	0.545692
107132537	uncharacterized LOC107132537	LOC107132537	0.107668	1.85108	0.560689	0.456496	0.545692
282320	protein phosphatase 2 catalytic subunit alpha	PPP2CA	-0.0309483	8.30117	0.560357	0.456628	0.545808
100847573	uncharacterized LOC100847573	LOC100847573	0.0650226	2.84526	0.559507	0.456969	0.546172
505568	exocyst complex component 7	EXOC7	0.0347877	3.83559	0.558666	0.457306	0.546532
100196901	uncharacterized LOC100196901	LOC100196901	0.0515334	5.0214	0.558235	0.457479	0.546696
767831	zinc finger protein 668	ZNF668	0.0628497	2.56179	0.558116	0.457527	0.54671
100847765	uncharacterized LOC100847765	LOC100847765	0.247209	0.291892	0.557888	0.457618	0.546776
538948	ubiquitin specific peptidase 11	USP11	0.0382802	5.80325	0.557422	0.457805	0.546957
525559	zinc finger protein 398	ZNF398	0.0452632	4.08379	0.557094	0.457937	0.547072
100137737	p53-induced death domain protein 1	PIDD1	0.106422	1.00542	0.556682	0.458103	0.547227
780786	PRKR interacting protein 1	PRKRIP1	-0.0410302	3.73105	0.55609	0.458341	0.547469
508936	oxysterol binding protein like 7	OSBPL7	-0.0660827	3.92684	0.555893	0.45842	0.547521
508812	dihydrouridine synthase 3 like	DUS3L	-0.100618	3.0011	0.555699	0.458498	0.547571
526097	telomere maintenance 2	TELO2	0.0699096	2.77669	0.555475	0.458588	0.547636
525154	sterol-C5-desaturase	SC5D	-0.03285	6.43816	0.554544	0.458964	0.548041
523971	bromodomain testis associated	BRDT	0.304734	-0.886684	0.553802	0.459264	0.548347
538545	zinc finger and BTB domain containing 11	ZBTB11	-0.0423406	7.54935	0.553732	0.459292	0.548347
104976042	uncharacterized LOC104976042	LOC104976042	0.201353	-0.240888	0.553368	0.459439	0.548479
526343	UTP15 small subunit processome component	UTP15	0.0555816	5.21418	0.552686	0.459714	0.548766
538173	phosphoglycolate phosphatase	PGP	0.0822936	2.26386	0.552453	0.459809	0.548835
767862	RUS family member 1	RUSF1	-0.0931892	1.04972	0.55208	0.45996	0.548972
614220	ribosomal protein S27 like	RPS27L	-0.0674034	5.10551	0.551284	0.460282	0.549294
617176	MORN repeat containing 1	MORN1	0.148924	0.313888	0.551237	0.460301	0.549294
790870	lectin, mannose binding 2	LMAN2	0.0567828	6.66631	0.550915	0.460432	0.549407
507384	aminopeptidase like 1	NPEPL1	-0.0574286	3.98521	0.549706	0.460922	0.549949
538924	cadherin 20	CDH20	0.168245	6.31963	0.549667	0.46099	0.549962
535834	steroid 5 alpha-reductase 3	SRD5A3	0.0945447	3.38593	0.549502	0.461005	0.549962
514162	BORA aurora kinase A activator	BORA	0.0406961	4.51409	0.548758	0.461307	0.55028
617018	ring finger protein 4	RNF4	-0.0358547	6.26877	0.548499	0.461413	0.550349
100851913	zinc finger protein 75D-like	LOC100851913	-0.1376	3.84335	0.548484	0.461443	0.550349
510058	mitochondrial ribosomal protein L27	MRPL27	0.0647792	3.66754	0.54835	0.461473	0.550349
539247	aph-1 homolog A, gamma-secretase subunit	APH1A	-0.0823679	4.26088	0.547601	0.461778	0.550669
281301	melanoma cell adhesion molecule	MCAM	0.148235	0.737231	0.546997	0.462025	0.55092
528261	pleckstrin homology domain containing A7	PLEKHA7	-0.143304	0.170745	0.5466	0.462187	0.551061
783525	carnosine synthase 1	CARNS1	-0.186713	-0.633406	0.546525	0.462217	0.551061
101903773	uncharacterized LOC101903773	LOC101903773	-0.391995	-0.987418	0.546441	0.462251	0.551061
613818	TATA-box binding protein like 1	TBPL1	0.0336508	5.16359	0.546043	0.462414	0.551212
789280	karyopherin subunit alpha 7	KPNA7	0.253111	-0.991456	0.54577	0.462525	0.551301
505672	FCH and mu domain containing endocytic adaptor 1	FCHO1	-0.0564215	5.37129	0.5455	0.462635	0.55139
100297815	IDNK gluconokinase	IDNK	-0.0625235	3.08427	0.544936	0.462866	0.55161
100848941	uncharacterized LOC100848941	LOC100848941	-0.0539421	4.68237	0.544872	0.462892	0.55161
515972	transducin beta like 1 X-linked	TBL1X	0.0425253	7.31941	0.544746	0.462944	0.551628
508156	single stranded DNA binding protein 4	SSBP4	0.0759618	3.62941	0.544167	0.463181	0.551867
513263	retinitis pigmentosa GTPase regulator	RPGR	0.0611051	3.77749	0.543412	0.46349	0.552193
535403	lysine acetyltransferase 6B	KAT6B	-0.0364763	6.84737	0.541413	0.46431	0.55307
522836	zinc finger protein 394	ZNF394	0.0557377	4.47986	0.541367	0.464329	0.55307
787482	mannosidase beta like	MANBAL	0.0431584	4.09945	0.541353	0.464335	0.55307
521920	sulfotransferase family 1B member 1	SULT1B1	0.328555	-0.145718	0.540943	0.464509	0.553234
282140	angiopoietin 1	ANGPT1	-0.335718	-0.186827	0.540295	0.464771	0.553502
534321	SRY-box transcription factor 6	SOX6	0.321239	0.113652	0.53949	0.465111	0.553865
104973054	uncharacterized LOC104973054	LOC104973054	-0.124634	0.785362	0.538028	0.465705	0.554528
512655	G-patch domain containing 11	GPATCH11	0.0534791	4.9051	0.537387	0.46597	0.5548
287327	NADH:ubiquinone oxidoreductase core subunit S3	NDUFS3	0.04214	4.27203	0.536218	0.466453	0.555333
509874	general transcription factor IIIC subunit 1	GTF3C1	-0.0391489	5.65728	0.536058	0.46652	0.555368
515291	required for meiotic nuclear division 5 homolog B	RMND5B	-0.0459843	4.71588	0.535762	0.466642	0.555471
100848239	DLG associated protein 2	DLGAP2	-0.144573	3.26033	0.535146	0.466912	0.555734
540683	vacuolar protein sorting 13 homolog D	VPS13D	-0.0371337	6.70057	0.535052	0.466936	0.555734
107131802	uncharacterized LOC107131802	LOC107131802	0.209697	-0.231043	0.53478	0.467049	0.555825
280781	elastin	ELN	-0.234029	0.192506	0.534501	0.467165	0.555895
522908	ERCC excision repair 6, chromatin remodeling factor	ERCC6	-0.0344912	5.74134	0.534463	0.467181	0.555895
504900	protein phosphatase 4 regulatory subunit 2	PPP4R2	0.0364125	7.36896	0.533474	0.467591	0.55634
512203	ribonuclease P/MRP subunit p25 like	RPP25L	0.0668021	3.61093	0.532451	0.468017	0.556803
408002	autophagy related 4B cysteine peptidase	ATG4B	0.0438967	3.68324	0.531363	0.46847	0.557286
112442279	uncharacterized LOC112442279	LOC112442279	0.199883	0.910162	0.531302	0.468496	0.557286
615050	fibrosin	FBRS	-0.0361301	5.61464	0.531002	0.468621	0.557392
112446721	uncharacterized LOC112446721	LOC112446721	-0.238746	0.194211	0.53078	0.468713	0.557452
534344	cell growth regulator with ring finger domain 1	CGRRF1	0.0589637	2.85746	0.530704	0.468745	0.557452
510244	cyclin dependent kinase inhibitor 2D	CDKN2D	-0.0579732	3.55958	0.530335	0.468899	0.557592
532844	ATPase Na+/K+ transporting subunit beta 3	ATP1B3	0.0691845	6.41543	0.530213	0.46895	0.557609
282515	platelet activating factor acetylhydrolase 1b catalytic subunit 3	PAFAH1B3	0.0701691	2.94581	0.529698	0.469165	0.557822
534797	transmembrane protein 183A	TMEM183A	0.0261003	6.03479	0.529527	0.469237	0.557863
107131311	basic helix-loop-helix family member b9	LOC107131311	-0.0823407	2.39587	0.529367	0.469304	0.557899
100140040	transmembrane p24 trafficking protein 2	TMED2	0.0743756	8.08162	0.529136	0.4694	0.557971
282852	retinol dehydrogenase 10	RDH10	0.0580583	2.84719	0.528899	0.469499	0.558045
107131992	fibrous sheath-interacting protein 2-like	LOC107131992	0.248435	-0.524428	0.52877	0.469553	0.558065
112442206	myosin binding protein C2	MYBPC2	-0.108505	1.41894	0.528409	0.469705	0.558202
101906171	liprin-alpha-1-like	LOC101906171	-0.339697	-0.0984521	0.527527	0.470074	0.558597
539955	LUC7 like 3 pre-mRNA splicing factor	LUC7L3	0.0564587	8.71908	0.52725	0.47019	0.558692
100848407	uncharacterized LOC100848407	LOC100848407	-0.118802	2.41288	0.526617	0.470456	0.558964
538442	mortality factor 4 like 2	MORF4L2	-0.0501497	7.17857	0.526224	0.470621	0.559117
107133110	uncharacterized LOC107133110	LOC107133110	0.336896	0.771177	0.525994	0.470748	0.559224
528171	zinc finger CCHC-type containing 14	ZCCHC14	-0.142408	4.83478	0.52593	0.470785	0.559224
789619	dynein light chain Tctex-type 2	DYNLT2	-0.191817	-0.46563	0.525114	0.471088	0.55954
338058	ADP ribosylation factor 1	ARF1	0.0415615	6.93326	0.524843	0.471202	0.559632
107132991	uncharacterized LOC107132991	LOC107132991	-0.161357	-0.285881	0.524507	0.471343	0.559757
506997	galactose-1-phosphate uridylyltransferase	GALT	-0.079756	2.04667	0.523724	0.471673	0.560105
516066	GATA binding protein 1	GATA1	-0.175331	0.669561	0.522201	0.472316	0.560824
510646	lipase maturation factor 2	LMF2	0.0648405	2.88842	0.520611	0.472989	0.56158
539566	NIPBL cohesin loading factor	NIPBL	-0.0425519	8.56357	0.519765	0.473347	0.561961
614412	neurexin 3	NRXN3	0.371293	0.241414	0.51943	0.473512	0.562113
112441812	uncharacterized LOC112441812	LOC112441812	0.239461	-0.685921	0.519027	0.47366	0.562245
112441622	proline-rich protein 2-like	LOC112441622	-0.195406	0.981584	0.518795	0.473759	0.562319
513331	PHD finger protein 11	PHF11	-0.0526715	7.01088	0.518334	0.473954	0.562507
525080	zinc finger protein 436	ZNF436	0.0437123	4.42657	0.518109	0.47405	0.562577
518494	G protein pathway suppressor 2	GPS2	0.0369912	5.31767	0.517554	0.474286	0.562813
539755	FAM20B glycosaminoglycan xylosylkinase	FAM20B	0.0471291	5.5434	0.51668	0.474658	0.563211
783682	MAM and LDL receptor class A domain containing 1	MALRD1	0.379449	-0.250538	0.515921	0.474994	0.563565
517825	thymine DNA glycosylase	TDG	0.0533638	5.74351	0.515764	0.475048	0.563587
540416	potassium voltage-gated channel subfamily D member 2	KCND2	0.34558	-0.671593	0.515655	0.475095	0.563598
615645	zinc and ring finger 2	ZNRF2	-0.0495917	5.76892	0.515462	0.475177	0.563652
100300349	scaffold attachment factor B2	SAFB2	-0.0462922	7.79893	0.514882	0.475425	0.563902
518699	sphingomyelin phosphodiesterase acid like 3B	SMPDL3B	-0.230922	-0.139987	0.514416	0.475624	0.564094
538778	dishevelled binding antagonist of beta catenin 1	DACT1	-0.146739	-0.0297659	0.514227	0.475705	0.564132
532868	mediator complex subunit 31	MED31	0.0589707	3.60723	0.514169	0.47573	0.564132
100335806	mitoregulin	MTLN	-0.0586889	3.03363	0.514015	0.475795	0.564166
112446891	U6 spliceosomal RNA	LOC112446891	-0.103657	1.45096	0.512935	0.476258	0.56467
100296937	MYC associated zinc finger protein	MAZ	0.0515468	5.12161	0.512775	0.476326	0.564672
505089	SEC24 homolog A, COPII coat complex component	SEC24A	0.0335111	6.19627	0.512758	0.476333	0.564672
338068	activin A receptor type 1	ACVR1	-0.104829	3.6433	0.512551	0.476424	0.564736
515835	armadillo repeat containing 5	ARMC5	-0.0998351	0.938503	0.51222	0.476564	0.564857
519993	LDL receptor related protein 12	LRP12	0.0440988	4.49101	0.51164	0.476813	0.565109
493709	distal membrane arm assembly component 2 like	DMAC2L	0.0696231	1.87942	0.511348	0.476938	0.565213
539966	zinc finger and BTB domain containing 24	ZBTB24	-0.0397385	5.87562	0.510112	0.477469	0.565785
512692	ribosomal RNA processing 7 homolog	RRP7	0.0589462	4.33167	0.510053	0.477495	0.565785
791064	microRNA let-7i	MIRLET7I	-0.154327	0.849585	0.509406	0.477773	0.56607
512869	ring finger protein 213-like	LOC512869	0.316483	-0.273795	0.509324	0.477809	0.56607
507172	transmembrane protein 88	TMEM88	0.196449	0.0796944	0.509162	0.477878	0.566107
511523	SLC2A4 regulator	SLC2A4RG	0.118297	0.631429	0.508909	0.477987	0.566193
518785	ATPase family AAA domain containing 2B	ATAD2B	0.0329666	6.76666	0.50814	0.478319	0.566542
100850391	A-kinase anchoring protein 17A	AKAP17A	0.0371966	4.97879	0.506163	0.479173	0.567509
537536	sortilin related VPS10 domain containing receptor 1	SORCS1	0.421283	-0.803358	0.506017	0.479246	0.56754
520518	cytochrome c oxidase assembly factor 7	COA7	-0.0925645	2.70153	0.505929	0.479274	0.56754
520781	tripartite motif containing 66	TRIM66	-0.127487	0.791242	0.505275	0.479557	0.567832
112441465	zinc finger protein 449	LOC112441465	0.106269	0.832552	0.505062	0.479649	0.567897
526910	HIV-1 Tat specific factor 1	HTATSF1	0.0782918	2.19997	0.504682	0.479814	0.568046
615803	mediator of cell motility 1	MEMO1	0.0378146	5.73374	0.504601	0.479849	0.568046
540926	Scm polycomb group protein homolog 1	SCMH1	-0.0739759	2.98185	0.503658	0.480259	0.568486
540234	terminal nucleotidyltransferase 5A	TENT5A	0.0958254	5.56638	0.502094	0.480961	0.569273
540287	G protein-coupled receptor 183	GPR183	0.0587527	6.64219	0.499486	0.482076	0.570517
538209	prostaglandin F2 receptor inhibitor	PTGFRN	-0.124513	4.04279	0.499513	0.482087	0.570517
541166	ETS variant transcription factor 5	ETV5	-0.141528	1.07154	0.499173	0.482213	0.570622
516375	striatin 3	STRN3	-0.0351077	6.43386	0.498663	0.482436	0.570842
615094	solute carrier organic anion transporter family member 6A1	SLCO6A1	0.168775	0.425574	0.498293	0.482598	0.570989
101902435	phosphatidylcholine translocator ABCB4-like	LOC101902435	-0.102205	3.10601	0.498023	0.482716	0.571046
512522	adaptor related protein complex 5 subunit zeta 1	AP5Z1	-0.0488755	4.03724	0.498013	0.48272	0.571046
101907491	uncharacterized LOC101907491	LOC101907491	-0.219618	-0.40941	0.814861	0.48297	0.571297
616675	NOP10 ribonucleoprotein	NOP10	-0.0778094	4.08233	0.497338	0.483016	0.571307
505350	TUB like protein 2	TULP2	-0.0891881	2.04147	0.496588	0.483345	0.571652
404163	ST3 beta-galactoside alpha-2,3-sialyltransferase 4	ST3GAL4	-0.0677916	4.65848	0.496113	0.483554	0.571854
101904305	uncharacterized LOC101904305	LOC101904305	-0.310094	0.883159	0.495995	0.483621	0.57186
525738	ADP-ribosylarginine hydrolase	ADPRH	0.0519987	5.06113	0.495857	0.483666	0.57186
505624	F-box and leucine rich repeat protein 21	FBXL21	-0.19859	0.533345	0.495846	0.483671	0.57186
535508	3-hydroxymethyl-3-methylglutaryl-CoA lyase like 1	HMGCLL1	0.351373	-1.06073	0.492909	0.484964	0.573345
782059	SCY1 like pseudokinase 2	SCYL2	-0.0292863	6.70847	0.492451	0.485166	0.573539
540575	protein tyrosine phosphatase receptor type G	PTPRG	0.144147	1.16064	0.492122	0.485312	0.573666
509282	HD domain containing 2	HDDC2	0.0524364	3.93458	0.491218	0.485711	0.574094
614729	WD repeat and FYVE domain containing 1	WDFY1	-0.0466861	5.10079	0.490819	0.485888	0.574259
100137803	PR/SET domain 16	PRDM16	-0.132222	0.846829	0.490227	0.48615	0.574524
112442667	uncharacterized LOC112442667	LOC112442667	0.149515	-0.290217	0.489857	0.486314	0.574674
539324	transmembrane protein 30B	TMEM30B	0.0989168	2.16514	0.489321	0.486552	0.57491
614321	VPS26, retromer complex component B	VPS26B	-0.0363484	4.47953	0.489121	0.486641	0.57497
504310	adaptor related protein complex 1 subunit mu 1	AP1M1	0.0489713	4.79064	0.488967	0.48671	0.575007
506149	single-pass membrane protein with aspartate rich tail 1	SMDT1	0.0538503	4.0126	0.488478	0.486927	0.575219
100141172	pleckstrin homology and coiled-coil domain containing D1	PLEKHD1	0.144367	2.90497	0.486965	0.487613	0.575985
282886	matrix metallopeptidase 16	MMP16	0.30703	-0.294757	0.486652	0.487739	0.576086
509365	TatD DNase domain containing 1	TATDN1	0.0332397	5.08643	0.486574	0.487774	0.576086
539805	MISP family member 3	MISP3	-0.189847	-0.620297	0.486442	0.487833	0.576111
104973145	uncharacterized LOC104973145	LOC104973145	0.105528	1.00406	0.486333	0.487881	0.576124
112449349	uncharacterized LOC112449349	LOC112449349	-0.0975367	2.32158	0.486027	0.488018	0.57624
112441482	uncharacterized LOC112441482	LOC112441482	-0.328253	-0.725983	0.485766	0.488134	0.576333
614493	BCL2 interacting protein like	BNIPL	0.168957	-0.659704	0.485011	0.488471	0.576686
541264	zinc finger protein 292	ZNF292	-0.06094	8.31879	0.484728	0.488598	0.576791
517211	N-alpha-acetyltransferase 50, NatE catalytic subunit	NAA50	0.0452363	7.06985	0.484607	0.488652	0.57681
618422	huntingtin associated protein 1	HAP1	0.0971504	4.18737	0.48404	0.488914	0.577075
533321	FERM domain containing 3	FRMD3	0.281673	-0.468089	0.483933	0.488953	0.577076
515900	phospholipase A1 member A	PLA1A	-0.0659041	2.50135	0.483624	0.489091	0.577195
511744	phosphoseryl-tRNA kinase	PSTK	-0.0724819	1.24321	0.483006	0.489368	0.577477
523609	PRELI domain containing 1	PRELID1	-0.0607382	5.43149	0.4818	0.489909	0.578071
525567	VPS51 subunit of GARP complex	VPS51	-0.0410965	3.7783	0.481672	0.489967	0.578094
112441530	ninein-like protein	LOC112441530	-0.188787	-0.767384	0.481566	0.490014	0.578105
281976	phosphodiesterase 6D	PDE6D	0.059433	2.88108	0.481198	0.490179	0.578256
533126	TRPM8 channel associated factor 1	TCAF1	0.0750383	5.71727	0.481092	0.490234	0.578275
782825	glucosaminyl (N-acetyl) transferase 4	GCNT4	0.0986568	5.00001	0.481027	0.490278	0.578282
521137	leucine rich repeat transmembrane neuronal 4	LRRTM4	0.304044	0.473932	0.48082	0.490364	0.578339
533861	MAPK associated protein 1	MAPKAP1	0.0309274	5.76012	0.48005	0.490696	0.578686
518561	olfactory receptor family 51 subfamily F member 5C	OR51F5C	0.155242	0.283997	0.479818	0.4908	0.578764
100298629	mediator complex subunit 16	MED16	0.0482444	4.23353	0.478676	0.491315	0.579326
112447765	uncharacterized LOC112447765	LOC112447765	-0.180212	0.0793376	0.477945	0.491645	0.57967
519037	phospholipase C epsilon 1	PLCE1	0.202723	-0.317724	0.477579	0.49181	0.579821
508656	CD276 molecule	CD276	0.0946611	2.12112	0.47739	0.491896	0.579877
767914	chromosome 2 C2orf88 homolog	C2H2orf88	0.183125	-0.306503	0.477222	0.491972	0.579903
505393	translocase of outer mitochondrial membrane 40 like	TOMM40L	0.0592086	2.98211	0.477172	0.491994	0.579903
112443484	uncharacterized LOC112443484	LOC112443484	-0.0550198	4.30798	0.477027	0.49206	0.579936
528100	stress associated endoplasmic reticulum protein 1	SERP1	0.0520704	4.91644	0.476252	0.492411	0.580304
107132061	uncharacterized LOC107132061	LOC107132061	-0.285159	-1.05287	0.474903	0.493022	0.58098
536735	syntaxin binding protein 5L	STXBP5L	-0.309555	0.579307	0.473311	0.49376	0.581804
613989	sarcospan	SSPN	-0.0981644	2.11316	0.472863	0.493949	0.581983
519694	ADP ribosylation factor like GTPase 5A	ARL5A	0.0469391	7.5977	0.471811	0.494428	0.582502
112443155	uncharacterized LOC112443155	LOC112443155	0.139114	0.730155	0.471329	0.494648	0.582716
613824	CGG triplet repeat binding protein 1	CGGBP1	-0.0377039	7.51537	0.471149	0.49473	0.582768
530104	sperm associated antigen 1	SPAG1	-0.07482	4.24569	0.47027	0.495132	0.583196
112449590	uncharacterized LOC112449590	LOC112449590	0.09525	1.23437	0.469821	0.495337	0.583393
574093	cysteine rich protein 1	CRIP1	-0.0675982	5.82039	0.469553	0.49546	0.583492
533042	methionyl aminopeptidase type 1D, mitochondrial	METAP1D	-0.0519645	3.44235	0.469335	0.495559	0.583565
506187	ArfGAP with coiled-coil, ankyrin repeat and PH domains 2	ACAP2	0.0515878	5.22683	0.468619	0.495887	0.583906
788015	acid phosphatase 4	ACP4	-0.200402	-0.73431	0.468079	0.496135	0.584152
107131941	uncharacterized LOC107131941	LOC107131941	0.208366	2.75551	0.467713	0.496339	0.584347
516689	glycoprotein M6B	GPM6B	-0.180617	0.34846	0.467523	0.49639	0.584362
615646	transmembrane protein 38B	TMEM38B	-0.0709187	2.34993	0.467274	0.496504	0.584451
789590	ZXD family zinc finger C	ZXDC	-0.0461566	3.42242	0.466855	0.496697	0.584633
100337108	uncharacterized LOC100337108	LOC100337108	-0.239544	0.678822	0.468273	0.497014	0.584962
112444862	uncharacterized LOC112444862	LOC112444862	-0.279651	-0.9162	0.464666	0.497704	0.585728
507439	neuromedin U receptor 2	NMUR2	0.326196	2.46819	0.464278	0.49793	0.58595
100337106	glutamate ionotropic receptor delta type subunit 1	GRID1	-0.290865	-0.558538	0.463319	0.498326	0.58637
781037	mitogen-activated protein kinase kinase kinase 10	MAP3K10	0.0476617	3.10121	0.46302	0.498464	0.586487
112448850	uncharacterized LOC112448850	LOC112448850	0.146606	-0.382338	0.461857	0.499002	0.587075
533531	synaptopodin	SYNPO	-0.0958166	1.4224	0.461451	0.49919	0.587205
525136	POC1 centriolar protein B	POC1B	0.0405511	4.45234	0.461422	0.499204	0.587205
540852	sterile alpha motif domain containing 4A	SAMD4A	-0.132222	2.44123	0.461244	0.499286	0.587205
530121	tectonin beta-propeller repeat containing 2	TECPR2	-0.0572151	3.16223	0.461185	0.499314	0.587205
514920	kelch repeat and BTB domain containing 2	KBTBD2	0.0296093	6.04083	0.461132	0.499338	0.587205
112444863	uncharacterized LOC112444863	LOC112444863	0.25013	-0.657865	0.461121	0.499343	0.587205
101906096	protein phosphatase 1 regulatory subunit 9B	PPP1R9B	0.0468944	6.73409	0.459994	0.499867	0.58777
281123	dipeptidyl peptidase like 6	DPP6	-0.220102	-0.304761	0.459919	0.499901	0.58777
100336609	potassium voltage-gated channel subfamily H member 8	KCNH8	-0.211769	0.498601	0.459115	0.500275	0.588157
511959	zinc finger protein 596	ZNF596	0.0519331	3.26694	0.459045	0.500308	0.588157
510538	anti-silencing function 1B histone chaperone	ASF1B	0.0799921	2.10468	0.45824	0.500682	0.588552
510427	toll like receptor adaptor molecule 1	TICAM1	0.0930203	4.46022	0.45796	0.500824	0.588674
100337478	glutamate receptor interacting protein 1	GRIP1	0.326926	-0.548531	0.457773	0.500901	0.588719
540584	family with sequence similarity 126 member A	FAM126A	0.034939	5.70788	0.456907	0.501304	0.589147
100126043	uncharacterized LOC100126043	LOC100126043	-0.138539	0.242635	0.456673	0.501413	0.58923
100847118	uncharacterized LOC100847118	LOC100847118	0.0815241	2.51074	0.456349	0.501564	0.589362
787471	dual specificity phosphatase 22	DUSP22	0.0622639	2.80087	0.456248	0.501612	0.589372
101902686	zinc finger protein 213	ZNF213	-0.126544	0.0484319	0.455961	0.501746	0.589468
507206	translocase of inner mitochondrial membrane domain containing 1	TIMMDC1	-0.0489716	5.1458	0.455909	0.50177	0.589468
537578	spectrin beta, non-erythrocytic 4	SPTBN4	0.212234	0.12153	0.455361	0.502026	0.589724
530449	WD repeat domain 62	WDR62	-0.0550732	4.37975	0.455049	0.502172	0.58985
506007	peroxisomal biogenesis factor 12	PEX12	0.056495	3.31862	0.454884	0.50225	0.589875
112447470	uncharacterized LOC112447470	LOC112447470	0.158706	-0.392525	0.454839	0.502271	0.589875
538740	G protein-coupled receptor 15	GPR15	0.0973284	3.17304	0.454359	0.502496	0.590093
112446760	uncharacterized LOC112446760	LOC112446760	-0.114806	1.72752	0.454262	0.502541	0.590101
617636	metabolism of cobalamin associated B	MMAB	-0.0613389	2.65395	0.454087	0.502623	0.590144
613464	interferon induced transmembrane protein 10	IFITM10	0.113577	3.23228	0.453998	0.502671	0.590144
533298	lunapark, ER junction formation factor	LNPK	0.0385753	6.15248	0.453937	0.502694	0.590144
101905114	uncharacterized LOC101905114	LOC101905114	-0.115748	0.631145	0.453632	0.502837	0.590266
521401	amidohydrolase domain containing 2	AMDHD2	-0.10688	4.8319	0.453497	0.502926	0.590311
534751	heat shock protein family A (Hsp70) member 14	HSPA14	-0.0467449	6.86977	0.453385	0.502952	0.590311
780882	geranylgeranyl diphosphate synthase 1	GGPS1	0.0358981	5.1918	0.453056	0.503107	0.590447
536942	pecanex 3	PCNX3	0.0342634	5.13699	0.452677	0.503285	0.590611
505908	platelet derived growth factor subunit A	PDGFA	-0.151261	3.67962	0.452088	0.503594	0.59088
785599	zinc finger CCHC-type containing 13	ZCCHC13	-0.153818	0.116182	0.56514	0.503602	0.59088
525772	pleckstrin homology and RhoGEF domain containing G1	PLEKHG1	-0.0869056	3.53809	0.451929	0.503637	0.59088
529566	cAMP responsive element binding protein 3 like 4	CREB3L4	-0.105721	0.79877	0.451861	0.503669	0.59088
538151	SANT and BTB domain regulator of CSR	SANBR	0.157282	0.00713953	0.451721	0.503735	0.590911
539541	HIC ZBTB transcriptional repressor 2	HIC2	0.127846	0.0953524	0.451453	0.503861	0.591014
523361	chromosome 27 C4orf47 homolog	C27H4orf47	0.0549824	3.30169	0.448009	0.505487	0.592876
510878	epithelial splicing regulatory protein 2	ESRP2	0.144662	1.95568	0.447534	0.505713	0.593095
104975270	uncharacterized LOC104975270	LOC104975270	0.0859071	2.54496	0.447005	0.505963	0.593342
540176	ATP synthase membrane subunit c locus 3	ATP5MC3	-0.0989803	3.79084	0.446938	0.506001	0.593342
506724	programmed cell death 4	PDCD4	0.0562298	8.38828	0.444994	0.506918	0.594372
510205	serpin family B member 10	SERPINB10	0.183553	0.1616	0.444667	0.507074	0.594509
407772	C-C motif chemokine receptor 8	CCR8	-0.128718	2.51128	0.444555	0.507128	0.594526
617901	mitochondrial ribosomal protein L13	MRPL13	-0.0507072	4.69917	0.444345	0.507227	0.594597
508410	ariadne RBR E3 ubiquitin protein ligase 1	ARIH1	-0.031453	6.7829	0.443919	0.50743	0.594789
540024	chromosome 11 C2orf49 homolog	C11H2orf49	-0.0393321	5.27529	0.443634	0.507566	0.594903
539035	ring finger protein 13	RNF13	-0.0569374	7.52254	0.443464	0.507648	0.594953
525898	anosmin 1	ANOS1	0.148306	0.502739	0.443034	0.507852	0.595147
281063	cadherin 3	CDH3	-0.0339077	4.41658	0.441097	0.508779	0.596187
530736	pterin-4 alpha-carbinolamine dehydratase 1	PCBD1	-0.117888	1.05615	0.440844	0.5089	0.596283
104969916	uncharacterized LOC104969916	LOC104969916	-0.11873	0.732434	0.439826	0.509388	0.596809
101909003	uncharacterized LOC101909003	LOC101909003	0.0917513	1.54099	0.439588	0.509503	0.596897
504851	BCL2 family apoptosis regulator BOK	BOK	-0.157344	-0.35551	0.439388	0.509599	0.596964
100298760	discoidin, CUB and LCCL domain containing 1	DCBLD1	0.0913459	5.24217	0.438716	0.509941	0.597319
540507	angel homolog 2	ANGEL2	0.0343101	6.05062	0.438422	0.510063	0.597416
112448847	uncharacterized LOC112448847	LOC112448847	-0.284695	1.21978	0.437554	0.510504	0.597887
282651	adhesion G protein-coupled receptor L3	ADGRL3	-0.27771	0.0525118	0.436554	0.510964	0.598379
789006	zinc finger protein 226	ZNF226	0.0455512	5.13158	0.43604	0.511211	0.598623
535183	zinc finger E-box binding homeobox 1	ZEB1	0.0581349	6.57544	0.435584	0.511431	0.598835
539785	scaffold attachment factor B	SAFB	-0.048528	9.18821	0.434936	0.511744	0.599155
535643	microtubule associated serine/threonine kinase 2	MAST2	0.0642689	3.7968	0.434733	0.511842	0.599224
540181	AT-rich interaction domain 1A	ARID1A	0.0364748	8.21812	0.43332	0.512527	0.59998
101907606	uncharacterized LOC101907606	LOC101907606	0.104769	1.46859	0.432908	0.512727	0.600168
768048	cytochrome c oxidase assembly factor COX14	COX14	0.0393549	4.98783	0.432606	0.512874	0.600293
613386	fibroblast growth factor 11	FGF11	-0.151947	1.53656	0.432146	0.513097	0.600509
613651	splA/ryanodine receptor domain and SOCS box containing 2	SPSB2	-0.131946	4.84942	0.432058	0.513177	0.600556
537500	PR/SET domain 5	PRDM5	0.161924	0.020841	0.43189	0.513222	0.600563
613444	RIKEN cDNA 2700097O09Rik-like	LOC613444	0.055761	4.26035	0.431791	0.51327	0.600573
617105	eukaryotic translation elongation factor 1 epsilon 1	EEF1E1	0.0636379	3.65685	0.431631	0.513348	0.600618
516921	EMAP like 6	EML6	0.127661	2.47379	0.430937	0.513687	0.600936
514465	small ArfGAP2	SMAP2	-0.0471054	6.91411	0.43091	0.513698	0.600936
534770	heterogeneous nuclear ribonucleoprotein D like	HNRNPDL	-0.0408361	9.42328	0.430757	0.513773	0.600978
535704	FKBP prolyl isomerase 5	FKBP5	-0.0957551	8.21878	0.430603	0.513869	0.601043
616131	LHFPL tetraspan subfamily member 2	LHFPL2	0.115284	8.102	0.430446	0.513958	0.601101
539970	DDB1 and CUL4 associated factor 15	DCAF15	0.0658999	4.33113	0.429882	0.5142	0.601338
509273	fumarylacetoacetate hydrolase domain containing 1	FAHD1	0.0823114	3.6519	0.429397	0.514436	0.601569
112449275	uncharacterized LOC112449275	LOC112449275	-0.201776	2.02774	0.428767	0.514768	0.601911
100848491	collagen type V alpha 1 chain	COL5A1	0.116086	2.76089	0.428417	0.514916	0.602037
539435	F-box protein 30	FBXO30	-0.0379822	5.19347	0.428326	0.51496	0.602042
510480	marginal zone B and B1 cell specific protein	MZB1	-0.351239	2.55831	0.426842	0.515731	0.602898
107132740	uncharacterized LOC107132740	LOC107132740	0.0983345	1.42512	0.426231	0.515986	0.60315
537054	protein O-mannosyltransferase 2	POMT2	0.0481823	3.35447	0.425868	0.516164	0.603312
781653	muscleblind like splicing regulator 1	MBNL1	-0.0315069	9.62918	0.424542	0.516816	0.604028
100848872	uncharacterized LOC100848872	LOC100848872	0.0940006	2.5984	0.423045	0.517554	0.604844
522422	cadherin EGF LAG seven-pass G-type receptor 1	CELSR1	-0.147853	0.905923	0.42226	0.517942	0.605251
616594	G protein-coupled receptor 137C	GPR137C	-0.213806	-0.465751	0.421123	0.518504	0.605861
112448495	uncharacterized LOC112448495	LOC112448495	0.24601	-0.859958	0.421	0.518565	0.605886
281762	FA complementation group C	FANCC	-0.0397285	5.00309	0.420874	0.518628	0.605913
286863	tyrosine 3-monooxygenase/tryptophan 5-monooxygenase activation protein beta	YWHAB	0.0403467	8.32687	0.420471	0.518827	0.606099
112446719	uncharacterized LOC112446719	LOC112446719	0.262392	-0.264664	0.420242	0.518941	0.606186
613328	zinc finger protein 385B	ZNF385B	-0.265712	-0.341063	0.419167	0.519474	0.606762
101905219	uncharacterized LOC101905219	LOC101905219	-0.178088	-0.157874	0.41851	0.519801	0.607097
532673	chromodomain helicase DNA binding protein 3	CHD3	-0.0493897	8.91224	0.418418	0.519847	0.607104
509187	INO80 complex subunit B	INO80B	0.0329148	4.43677	0.417885	0.520112	0.607368
112445667	immunoglobulin lambda variable 1-40-like	LOC112445667	0.24836	0.708752	0.417549	0.520283	0.607521
615226	glutamate ionotropic receptor kainate type subunit 2	GRIK2	0.222214	0.0977637	0.417162	0.520472	0.607695
112447481	uncharacterized LOC112447481	LOC112447481	-0.167344	1.38424	0.416663	0.520721	0.607939
3283884	NADH dehydrogenase subunit 3	ND3	-0.0705079	11.2208	0.416147	0.520978	0.608193
281511	synaptotagmin 1	SYT1	0.350581	0.0568013	0.414771	0.521686	0.608973
614579	mitochondrial ribosomal protein L14	MRPL14	-0.0542015	3.07658	0.413402	0.522352	0.609642
507414	phosphoinositide-3-kinase regulatory subunit 4	PIK3R4	0.0262891	6.86304	0.413266	0.52242	0.609642
616058	small nuclear RNA activating complex polypeptide 5	SNAPC5	0.0496711	4.91324	0.413207	0.52245	0.609642
618084	quinoid dihydropteridine reductase	QDPR	-0.0500329	3.73024	0.413196	0.522455	0.609642
613754	axonemal dynein light chain domain containing 1	AXDND1	-0.170821	0.909941	0.413189	0.522459	0.609642
507000	solute carrier family 13 member 5	SLC13A5	-0.107595	5.715	0.413033	0.52257	0.609724
540440	SET domain containing 4	SETD4	-0.0518554	3.88778	0.412491	0.522809	0.609958
516731	required for meiotic nuclear division 5 homolog A	RMND5A	-0.0416448	7.59912	0.4118	0.523157	0.610316
785433	formin homology 2 domain containing 3	FHOD3	-0.25391	-0.380991	0.409906	0.524111	0.611382
532693	NudC domain containing 2	NUDCD2	-0.0371312	4.31026	0.407252	0.525453	0.612901
614491	NEDD8 activating enzyme E1 subunit 1	NAE1	-0.0266235	5.17935	0.407143	0.525509	0.61292
513941	cationic amino acid transporter 3-like	LOC513941	0.129069	1.52956	0.406465	0.525853	0.613232
504318	growth arrest specific 8	GAS8	-0.067359	2.72411	0.406427	0.525872	0.613232
782819	zinc finger protein 35	ZNF35	0.0836422	2.20758	0.406352	0.52591	0.613232
614310	serine and arginine rich splicing factor 4	SRSF4	-0.0356453	7.73453	0.406297	0.525938	0.613232
529618	glutamate ionotropic receptor AMPA type subunit 1	GRIA1	-0.373129	-0.827299	0.406105	0.526038	0.613302
407210	growth factor receptor bound protein 10	GRB10	-0.128772	1.98742	0.405493	0.526346	0.613615
530146	solute carrier family 44 member 5	SLC44A5	-0.264939	-0.607961	0.405306	0.526441	0.613648
112443405	uncharacterized LOC112443405	LOC112443405	0.130087	0.856278	0.405244	0.526473	0.613648
533296	tripartite motif containing 33	TRIM33	0.0404034	7.18929	0.4052	0.526496	0.613648
515944	major facilitator superfamily domain containing 8	MFSD8	-0.0402674	4.45019	0.404126	0.527042	0.614239
100300175	AGBL carboxypeptidase 1	AGBL1	0.326369	0.424961	0.403793	0.527235	0.614416
783020	sulfotransferase family, cytosolic, 1C, member 4	SULT1C4	0.108685	1.79	0.403239	0.527495	0.614669
497202	glycerol-3-phosphate acyltransferase, mitochondrial	GPAM	0.0419634	3.66278	0.403088	0.527572	0.614669
516399	UDP-glucose glycoprotein glucosyltransferase 2	UGGT2	0.0672089	1.85638	0.403086	0.527573	0.614669
535379	ATP binding cassette subfamily A member 1	ABCA1	0.105935	7.57206	0.402862	0.527719	0.614792
504595	DENN domain containing 2D	DENND2D	-0.0419958	6.83648	0.402607	0.527818	0.614861
615835	leucine rich melanocyte differentiation associated	LRMDA	-0.185801	5.2284	0.40195	0.528197	0.615256
614840	growth arrest specific 2	GAS2	-0.0610905	2.80779	0.401573	0.528347	0.615383
101903540	uncharacterized LOC101903540	LOC101903540	0.0735593	1.71714	0.400575	0.528858	0.615931
614746	eukaryotic translation initiation factor 2A	EIF2A	0.0298413	7.28538	0.399748	0.529283	0.616379
615707	trafficking protein particle complex subunit 12	TRAPPC12	-0.0338875	4.15853	0.399336	0.529494	0.616578
510204	GA binding protein transcription factor subunit alpha	GABPA	-0.0287183	6.4567	0.398397	0.529978	0.617094
539598	zinc finger CCHC-type containing 8	ZCCHC8	-0.0274256	6.81445	0.398287	0.530034	0.617113
527089	layilin	LAYN	0.0982702	1.18659	0.397526	0.530426	0.617522
618541	uncharacterized LOC618541	LOC618541	0.0648771	6.84816	0.397084	0.530657	0.617743
525419	RNA binding motif protein 20	RBM20	-0.113983	1.91795	0.396973	0.530711	0.61776
100134966	protein phosphatase 2 regulatory subunit B'delta	PPP2R5D	0.0441654	4.64561	0.396316	0.531051	0.618107
507579	tyrosyl-DNA phosphodiesterase 2	TDP2	0.0244598	4.98209	0.395297	0.531578	0.618674
536469	WD repeat domain 7	WDR7	-0.0507291	6.52689	0.394754	0.531859	0.618954
107132972	uncharacterized LOC107132972	LOC107132972	-0.233126	1.12639	0.394322	0.532095	0.619181
101904517	multidrug resistance-associated protein 4-like	LOC101904517	0.223269	-0.456305	0.393526	0.532496	0.61957
404154	interleukin 4 receptor	IL4R	0.0815056	7.31395	0.393529	0.53251	0.61957
526052	tripeptidyl peptidase 2	TPP2	0.0358185	6.61959	0.393276	0.532626	0.619621
512652	slingshot protein phosphatase 2	SSH2	0.0682594	8.10861	0.393262	0.532636	0.619621
617906	POP7 homolog, ribonuclease P/MRP subunit	POP7	-0.0651791	2.65386	0.393137	0.532698	0.619647
100335177	RNA exonuclease 1 homolog	LOC100335177	-0.118974	0.625465	0.392941	0.5328	0.619718
506860	6-pyruvoyltetrahydropterin synthase	PTS	0.0387688	4.27857	0.392751	0.532899	0.61975
112442645	uncharacterized LOC112442645	LOC112442645	0.184975	-0.164733	0.392691	0.53293	0.61975
104975684	H2A clustered histone 4	H2AC4	-0.179884	-0.50342	0.392653	0.53295	0.61975
505914	ABRA C-terminal like	ABRACL	0.039427	5.35653	0.392526	0.533016	0.61978
101903668	uncharacterized LOC101903668	LOC101903668	-0.106657	2.49504	0.392276	0.533146	0.619884
100297905	ninein like	NINL	0.048528	3.32543	0.391699	0.533446	0.620186
521181	solute carrier family 15 member 1	SLC15A1	0.0918092	1.6001	0.391195	0.533709	0.620444
530353	TruB pseudouridine synthase family member 1	TRUB1	0.0641417	3.02464	0.391107	0.533755	0.62045
785418	potassium two pore domain channel subfamily K member 6	KCNK6	-0.0808018	2.87445	0.390703	0.533966	0.620648
788352	sodium/potassium transporting ATPase interacting 3	NKAIN3	-0.372649	-0.369621	0.390557	0.534053	0.620702
505102	tonsoku like, DNA repair protein	TONSL	0.0438408	3.63368	0.390373	0.534138	0.620754
508412	MCTS1 re-initiation and release factor	MCTS1	0.0498797	3.74348	0.39012	0.53427	0.62086
101904825	uncharacterized LOC101904825	LOC101904825	-0.0752214	2.57161	0.38998	0.534343	0.620898
613986	PX domain containing 1	PXDC1	0.0638712	3.44085	0.388431	0.535154	0.621793
508501	UbiA prenyltransferase domain containing 1	UBIAD1	-0.0634505	3.01913	0.386819	0.536	0.622728
521194	mastermind like transcriptional coactivator 2	MAML2	-0.0900909	7.43697	0.386736	0.536066	0.622757
507080	phosphatidylinositol glycan anchor biosynthesis class L	PIGL	0.0371463	3.81903	0.385439	0.536726	0.623472
524459	ring finger protein 185	RNF185	-0.0394787	5.1948	0.385369	0.536763	0.623472
511009	ADP ribosylation factor like GTPase 8B	ARL8B	0.0725953	6.38453	0.384845	0.53705	0.623758
104971984	uncharacterized LOC104971984	LOC104971984	0.124998	0.752987	0.384143	0.53741	0.624129
513987	transcription elongation factor A like 4	TCEAL4	-0.0642078	5.88502	0.384038	0.537468	0.624149
509382	SET domain bifurcated histone lysine methyltransferase 2	SETDB2	0.0372736	6.11423	0.383507	0.537746	0.624424
514771	G-patch domain containing 3	GPATCH3	-0.0394884	4.04342	0.383422	0.537791	0.624428
616451	tRNA mitochondrial 2-thiouridylase	TRMU	0.0297169	4.76048	0.383112	0.537955	0.624571
112448005	uncharacterized LOC112448005	LOC112448005	0.190191	0.195225	0.382842	0.538098	0.62469
100847148	uncharacterized LOC100847148	LOC100847148	0.336521	0.81132	0.382691	0.538202	0.624763
511794	zinc finger with KRAB and SCAN domains 8	ZKSCAN8	-0.0449016	5.791	0.382539	0.538258	0.624781
100125305	actin related protein 1B	ACTR1B	-0.0379275	3.75878	0.382396	0.538334	0.624821
101905477	immunoglobulin heavy variable 4-59-like	LOC101905477	-0.296991	0.0104976	0.382316	0.538377	0.624824
407149	forty-two-three domain containing 1	FYTTD1	0.0374411	5.86231	0.381839	0.538629	0.625041
509150	ETHE1 persulfide dioxygenase	ETHE1	-0.0487717	3.30239	0.381807	0.538646	0.625041
785713	ATPase phospholipid transporting 8B2	ATP8B2	0.0492174	6.69442	0.381617	0.538747	0.625086
618680	zinc finger protein 579	ZNF579	-0.0891506	0.837136	0.381517	0.5388	0.625086
281719	crystallin alpha B	CRYAB	0.311825	0.18356	0.381528	0.538808	0.625086
528315	SH3 domain containing ring finger 1	SH3RF1	-0.0930903	1.19058	0.3813	0.538915	0.625163
512478	septin 1	SEPTIN1	-0.0528481	6.87605	0.381082	0.539031	0.62525
530929	cytochrome P450, family 2, subfamily J	LOC530929	0.0829807	2.43633	0.3807	0.539234	0.625438
101906441	Ig gamma-2A chain C region, membrane-bound form-like	LOC101906441	0.198058	-0.254263	0.380535	0.539321	0.625492
617930	acid sensing ion channel subunit 2	ASIC2	0.347623	-0.0202142	0.380202	0.539519	0.625647
100848754	tumor suppressor 2, mitochondrial calcium regulator	TUSC2	0.141854	-0.0122095	0.380089	0.539559	0.625647
536256	sterile alpha and TIR motif containing 1	SARM1	0.0544517	2.70755	0.380052	0.539579	0.625647
537689	AFG1 like ATPase	AFG1L	-0.0472569	4.04045	0.379881	0.539669	0.625705
535362	glutamate metabotropic receptor 7	GRM7	0.294428	0.292873	0.379756	0.53975	0.62574
767921	chromosome 24 C18orf32 homolog	C24H18orf32	-0.0359879	5.27097	0.379669	0.539782	0.62574
539067	ligand dependent nuclear receptor interacting factor 1	LRIF1	0.0428726	6.66639	0.379495	0.539875	0.625801
534159	integrator complex subunit 14	INTS14	0.0333758	4.71262	0.379296	0.539981	0.625876
510619	tetraspanin 31	TSPAN31	-0.0400295	5.59663	0.379156	0.540056	0.625915
513587	CREB3 regulatory factor	CREBRF	0.04636	7.5641	0.378522	0.540394	0.626259
518001	coiled-coil domain containing 63	CCDC63	0.176695	-0.481088	0.377976	0.540685	0.626549
104969177	uncharacterized LOC104969177	LOC104969177	-0.119133	1.86254	0.377464	0.540958	0.626818
514813	ubiquitin specific peptidase 7	USP7	-0.0289015	8.23928	0.377357	0.541016	0.626837
511082	acetyl-CoA acetyltransferase 1	ACAT1	0.0356149	5.84154	0.376988	0.541213	0.627019
540167	coiled-coil domain containing 47	CCDC47	-0.0530783	7.2609	0.375865	0.541814	0.627667
282073	ST6 beta-galactoside alpha-2,6-sialyltransferase 1	ST6GAL1	-0.0496488	6.27248	0.375459	0.542032	0.627872
615893	cytochrome b561 family member A3	CYB561A3	-0.0660347	4.84137	0.375317	0.542109	0.627913
104974955	uncharacterized LOC104974955	LOC104974955	-0.125131	1.75781	0.374434	0.542583	0.628414
531855	chromosome 18 C19orf47 homolog	C18H19orf47	0.0488779	3.58097	0.3733	0.543193	0.629073
505941	ribosome binding protein 1	RRBP1	-0.0869893	7.97184	0.372716	0.543527	0.629412
614348	regulator of cell cycle	RGCC	0.0984161	5.51754	0.372326	0.543747	0.629619
539794	DNA cross-link repair 1B	DCLRE1B	0.071453	2.76093	0.371716	0.544047	0.629919
539061	RNA polymerase I and III subunit D	POLR1D	0.0346282	6.43747	0.37133	0.544256	0.630113
540878	G-patch domain containing 2	GPATCH2	-0.0274906	5.42347	0.371133	0.544363	0.630189
280859	major intrinsic protein of lens fiber	MIP	-0.162898	-0.501325	0.370971	0.54445	0.630242
538123	G protein-coupled receptor 158	GPR158	-0.142521	0.869279	0.369601	0.545192	0.631053
511510	replication initiator 1	REPIN1	0.0845757	1.76593	0.369201	0.545409	0.631257
537376	ryanodine receptor 2	RYR2	0.298671	0.231913	0.368826	0.545628	0.631462
532836	adenosylhomocysteinase like 2	AHCYL2	0.0280817	5.92602	0.368337	0.545879	0.631704
512927	TBC/LysM-associated domain containing 2	TLDC2	0.188295	0.272947	0.368156	0.545977	0.63177
534816	stromal interaction molecule 1	STIM1	0.0297873	7.01894	0.368047	0.546037	0.631791
112449347	uncharacterized LOC112449347	LOC112449347	0.13136	0.802403	0.367852	0.546143	0.631829
507275	coiled-coil domain containing 25	CCDC25	0.0329653	6.57853	0.367784	0.54618	0.631829
518599	lactase like	LCTL	0.167	-0.502775	0.367758	0.546194	0.631829
513895	profilin 1	PFN1	0.0627624	8.23078	0.367683	0.546235	0.631829
535383	Rap guanine nucleotide exchange factor 3	RAPGEF3	-0.119974	0.793756	0.36753	0.546318	0.631877
532402	ankyrin repeat domain 9	ANKRD9	0.0956569	1.00048	0.367375	0.546402	0.631926
287022	tyrosine 3-monooxygenase/tryptophan 5-monooxygenase activation protein zeta	YWHAZ	-0.0254848	7.92015	0.366789	0.546722	0.632248
509739	guided entry of tail-anchored proteins factor 1	GET1	-0.0516208	2.34036	0.366221	0.547032	0.632558
522449	zinc finger protein 557	ZNF557	-0.0349129	4.53868	0.366133	0.54708	0.632566
519874	F-box and leucine rich repeat protein 15	FBXL15	0.125807	0.1502	0.365867	0.547225	0.632686
525427	engulfment and cell motility 3	ELMO3	0.203397	-0.847834	0.365469	0.547442	0.63289
104970906	uncharacterized LOC104970906	LOC104970906	0.274283	-0.702801	0.364464	0.547992	0.633473
519474	telomeric repeat binding factor 1	TERF1	0.039806	6.06773	0.364395	0.54803	0.633473
326597	calmodulin-like	CALM	-0.0844391	2.52053	0.364006	0.548243	0.633671
3283881	ATP synthase F0 subunit 8	ATP8	0.0775887	12.236	0.363802	0.548355	0.633752
615512	cyclin H	CCNH	-0.0301838	4.27117	0.363614	0.548458	0.633824
539365	zinc finger protein 432	ZNF432	-0.0444113	3.30754	0.363496	0.548523	0.633842
112449075	uncharacterized LOC112449075	LOC112449075	0.171069	1.09444	0.946976	0.548557	0.633842
282612	cysteine and histidine rich 1	CYHR1	-0.0471743	4.71145	0.363135	0.548721	0.633983
533548	zinc finger protein 346	ZNF346	-0.0602307	2.48833	0.362399	0.549125	0.634402
781884	MOB family member 4, phocein	MOB4	-0.0290272	5.20311	0.361328	0.549715	0.635035
541080	far upstream element binding protein 3	FUBP3	0.0265025	4.99352	0.361187	0.549792	0.635077
338046	NADH:ubiquinone oxidoreductase subunit C2	NDUFC2	-0.0336205	4.61754	0.360721	0.550049	0.635289
100296460	elongin BC and polycomb repressive complex 2 associated protein	EPOP	0.137253	0.0961276	0.360703	0.550059	0.635289
107131710	uncharacterized LOC107131710	LOC107131710	-0.14198	0.573315	0.360381	0.550237	0.635446
101902938	HEAT repeat containing 4	HEATR4	-0.0700322	1.98018	0.359871	0.550518	0.635723
507845	microtubule associated protein RP/EB family member 1	MAPRE1	-0.0398874	8.12925	0.35977	0.550574	0.635739
538539	biogenesis of lysosomal organelles complex 1 subunit 3	BLOC1S3	0.0407301	4.7796	0.359096	0.550946	0.636121
281881	potassium voltage-gated channel subfamily H member 1	KCNH1	-0.242315	-0.503894	0.358261	0.551409	0.636607
530196	nescient helix-loop-helix 1	NHLH1	0.0703648	1.49241	0.357953	0.55158	0.636756
112448096	uncharacterized LOC112448096	LOC112448096	-0.181554	-0.74065	0.35673	0.552258	0.637491
616138	T-cell receptor alpha chain V region HPB-MLT-like	LOC616138	0.117977	0.511793	0.356458	0.55241	0.637618
505306	T cell receptor alpha variable 14/delta variable 4	LOC505306	-0.0641012	3.92567	0.356128	0.552593	0.637771
444879	ST3 beta-galactoside alpha-2,3-sialyltransferase 2	ST3GAL2	-0.0661506	4.3785	0.356068	0.552627	0.637771
112449086	formin-like protein 3	LOC112449086	-0.0598933	2.85637	0.355971	0.55268	0.637785
614837	SSU72 homolog, RNA polymerase II CTD phosphatase	SSU72	-0.0242449	6.38806	0.355615	0.552878	0.637966
529071	poly(A) polymerase gamma	PAPOLG	0.0288358	5.85443	0.35538	0.553009	0.638069
101904557	uncharacterized LOC101904557	LOC101904557	0.370482	-1.06368	0.355256	0.553083	0.638106
510520	leukocyte immunoglobulin-like receptor subfamily A member 6	LOC510520	0.0864159	4.58667	0.35441	0.553563	0.638611
338085	COPI coat complex subunit epsilon	COPE	-0.0474136	5.32455	0.354237	0.553647	0.638659
533199	mitogen-activated protein kinase kinase 1	MAP2K1	-0.0583963	7.48546	0.353841	0.553868	0.638866
404101	bone morphogenetic protein receptor type 1A	BMPR1A	-0.0638107	2.76277	0.353496	0.554061	0.63904
616005	ring finger protein 220	RNF220	-0.0273278	6.41174	0.352951	0.554366	0.639344
504796	abraxas 1, BRCA1 A complex subunit	ABRAXAS1	0.0450893	5.03208	0.352595	0.554565	0.639509
280722	amyloid beta precursor protein	APP	0.0738196	7.47832	0.352566	0.554593	0.639509
511033	acyl-CoA thioesterase 2	ACOT2	0.0693977	1.30242	0.352431	0.554657	0.639534
515517	La ribonucleoprotein 1B	LARP1B	-0.0577409	3.7342	0.351726	0.555052	0.639942
100847256	uncharacterized LOC100847256	LOC100847256	0.16843	1.12191	0.351377	0.555249	0.64012
112448806	uncharacterized LOC112448806	LOC112448806	0.144259	-0.565829	0.350574	0.555699	0.640591
537932	ubiquitin protein ligase E3 component n-recognin 3	UBR3	-0.0253718	6.94323	0.350198	0.555911	0.640749
511639	ring finger protein 103	RNF103	0.0417583	4.92744	0.350181	0.55592	0.640749
510793	FA core complex associated protein 24	FAAP24	0.0659917	2.4108	0.349523	0.556291	0.641088
540871	membrane associated ring-CH-type finger 9	MARCHF9	-0.0686261	2.54071	0.349509	0.556298	0.641088
327706	NADH:ubiquinone oxidoreductase subunit B4	NDUFB4	-0.0418476	4.42692	0.348715	0.556746	0.641556
532890	solute carrier family 10 member 1	SLC10A1	-0.231481	-0.921486	0.348188	0.557044	0.64185
100337323	uncharacterized LOC100337323	LOC100337323	0.0583091	1.99758	0.346665	0.557905	0.642794
528485	neuralized E3 ubiquitin protein ligase 4	NEURL4	0.0376467	4.65235	0.34632	0.558101	0.642971
526435	DLG associated protein 1	DLGAP1	-0.142401	0.412438	0.34572	0.558441	0.643314
104968770	dachshund family transcription factor 2	DACH2	0.204485	1.51379	0.34552	0.558575	0.64342
523162	ER membrane protein complex subunit 4	EMC4	0.0381549	4.59039	0.34526	0.558703	0.643472
616986	REV1 DNA directed polymerase	REV1	-0.0250391	5.29282	0.345256	0.558705	0.643472
767848	solute carrier family 35 member B2	SLC35B2	0.0768052	2.80123	0.3446	0.559078	0.643805
515890	ubiquitin related modifier 1	URM1	0.0422989	4.70918	0.344475	0.559149	0.643805
518996	ring finger protein 182	RNF182	0.116319	2.45895	0.344417	0.559184	0.643805
514765	zinc finger protein 205	ZNF205	-0.130051	1.2357	0.344356	0.559217	0.643805
515784	cytoskeleton associated protein 4	CKAP4	-0.0595492	4.92236	0.344315	0.55924	0.643805
104971021	uncharacterized LOC104971021	LOC104971021	-0.142055	0.141218	0.344302	0.559247	0.643805
514463	tektin 2	TEKT2	-0.130415	-0.333717	0.34281	0.560098	0.644735
281160	fibroblast growth factor 1	FGF1	-0.216298	0.454669	0.342526	0.56026	0.644874
507786	NLR family CARD domain containing 3	NLRC3	-0.0515752	5.42962	0.342298	0.56039	0.644876
507213	proteasome 20S subunit alpha 6	PSMA6	0.0479134	6.88105	0.342293	0.560393	0.644876
534231	ribophorin II	RPN2	0.0577464	7.14048	0.342281	0.5604	0.644876
654488	2',5'-oligoadenylate synthetase 1, 40/46kDa	OAS1Y	-0.193087	4.45142	0.342296	0.560431	0.644876
505645	tropomodulin 4	TMOD4	-0.0912361	1.10912	0.341429	0.560887	0.645352
780877	small nuclear ribonucleoprotein polypeptide N	SNRPN	0.0318664	4.5401	0.341301	0.560961	0.645388
104968518	uncharacterized LOC104968518	LOC104968518	-0.0875459	2.12156	0.34104	0.56111	0.645511
107132796	uncharacterized LOC107132796	LOC107132796	-0.0426661	4.79612	0.339561	0.561958	0.646408
534872	microtubule affinity regulating kinase 3	MARK3	0.0248294	6.58	0.339534	0.561974	0.646408
519372	inturned planar cell polarity protein	INTU	0.0739489	1.274	0.339367	0.56207	0.646469
528615	DnaJ heat shock protein family (Hsp40) member A4	DNAJA4	0.140589	5.72859	0.338558	0.562574	0.647001
507125	chromosome 3 C1orf50 homolog	C3H1orf50	0.0328245	3.96367	0.338059	0.562823	0.647238
507913	glutamic-oxaloacetic transaminase 1 like 1	GOT1L1	0.150152	-0.478244	0.367159	0.562865	0.647238
107132247	ubiquitin-like protein 5	LOC107132247	0.173097	-0.706881	0.337845	0.562946	0.647281
282137	1-acylglycerol-3-phosphate O-acyltransferase 1	AGPAT1	0.0331108	5.55827	0.337433	0.563184	0.647504
512451	zinc fingers and homeoboxes 3	ZHX3	-0.0512093	3.2734	0.337362	0.563225	0.647504
540537	anaphase promoting complex subunit 5	ANAPC5	0.0365577	5.24795	0.336882	0.563502	0.647774
507679	G protein nucleolar 3 like	GNL3L	-0.0422181	7.6117	0.336446	0.563753	0.647981
616332	nudix hydrolase 8	NUDT8	0.081734	0.869845	0.336424	0.563766	0.647981
513030	carbohydrate sulfotransferase 12	CHST12	-0.0808456	2.73663	0.336325	0.563824	0.647998
768007	component of oligomeric golgi complex 8	COG8	-0.0428487	3.54409	0.334907	0.564644	0.648892
511125	ring finger protein 135	RNF135	0.0212474	6.45096	0.334554	0.564849	0.649078
404084	solute carrier family 4 member 2	SLC4A2	0.0476414	3.8825	0.334359	0.564963	0.64916
112443146	uncharacterized LOC112443146	LOC112443146	-0.165133	-0.658965	0.334146	0.565086	0.649253
508491	cleavage stimulation factor subunit 3	CSTF3	0.0283227	6.27939	0.333966	0.565191	0.649325
531757	aminopeptidase O (putative)	AOPEP	0.045383	5.65657	0.333697	0.565347	0.649455
615764	acireductone dioxygenase 1	ADI1	0.0487703	3.70285	0.333422	0.565507	0.64959
104968753	T cell receptor alpha variable 38-1-like	LOC104968753	0.0787486	1.93942	0.332847	0.565841	0.649883
616324	SWI5 homologous recombination repair protein	SWI5	-0.0399291	3.14797	0.332837	0.565847	0.649883
517336	mediator complex subunit 13L	MED13L	-0.0286838	7.57286	0.332337	0.566139	0.650169
522791	ring finger protein 11	RNF11	0.0306129	5.33502	0.33222	0.566206	0.650198
540895	potassium voltage-gated channel interacting protein 2	KCNIP2	-0.0804096	1.39815	0.332023	0.566321	0.650281
614551	ubiquitin like 5	UBL5	-0.0480702	5.13531	0.331479	0.566639	0.650596
112444653	5.8S ribosomal RNA	LOC112444653	-0.146998	3.94798	0.331182	0.566845	0.650766
112448082	uncharacterized LOC112448082	LOC112448082	-0.115235	1.01144	0.33108	0.566872	0.650766
783009	FKBP prolyl isomerase family member 15	FKBP15	-0.0608242	7.4627	0.33088	0.566991	0.650854
510813	galectin 9	LGALS9	0.0778486	7.8657	0.330215	0.567394	0.651267
100336537	CTD phosphatase subunit 1	CTDP1	0.0242266	5.34102	0.329981	0.567515	0.651357
507787	multiple coagulation factor deficiency protein 2	LOC507787	-0.081633	2.02587	0.329615	0.567729	0.651547
100848266	transmembrane protein 200B	TMEM200B	0.165179	0.36891	0.329446	0.567828	0.651547
112442656	uncharacterized LOC112442656	LOC112442656	-0.0637555	2.27528	0.329408	0.56785	0.651547
513038	cathepsin K	CTSK	0.10555	8.65889	0.329456	0.567851	0.651547
538314	TBCC domain containing 1	TBCCD1	-0.0297781	4.43036	0.329221	0.56796	0.651623
280812	glycogenin 1	GYG1	0.059546	4.50872	0.328628	0.568308	0.651973
100295268	small integral membrane protein 26	SMIM26	-0.0704199	3.00656	0.328004	0.568675	0.652345
539152	SPT7 like, STAGA complex subunit gamma	SUPT7L	0.0351815	4.24354	0.327371	0.569047	0.652691
112449043	uncharacterized LOC112449043	LOC112449043	0.196724	-0.776199	0.327282	0.5691	0.652691
515127	nucleoporin 42	NUP42	-0.0495427	4.78298	0.327273	0.569105	0.652691
529245	origin recognition complex subunit 4	ORC4	0.0314249	6.45655	0.327177	0.569161	0.652707
100336649	phosphatidylserine synthase 2	PTDSS2	-0.057785	2.59125	0.326714	0.569434	0.652971
614601	PILR alpha associated neural protein	PIANP	-0.0699756	2.50055	0.326225	0.569722	0.653251
107131659	uncharacterized LOC107131659	LOC107131659	-0.158199	-0.618754	0.326154	0.569765	0.653251
112448511	uncharacterized LOC112448511	LOC112448511	0.0939404	1.10116	0.325888	0.569922	0.653382
533757	activity dependent neuroprotector homeobox	ADNP	-0.0310232	7.57324	0.325095	0.57039	0.65387
101906006	uncharacterized LOC101906006	LOC101906006	0.307417	0.187282	0.324992	0.570469	0.653911
538365	solute carrier family 35 member F3	SLC35F3	-0.302509	-0.387509	0.324645	0.570662	0.654083
507981	DNA fragmentation factor subunit alpha	DFFA	-0.0532298	4.23293	0.32414	0.570956	0.654371
112447390	uncharacterized LOC112447390	LOC112447390	-0.364164	0.053012	0.324073	0.571015	0.65439
528994	eva-1 homolog A, regulator of programmed cell death	EVA1A	-0.0534496	3.26964	0.323645	0.571249	0.654607
511354	immunoglobulin light chain variable region	LOC511354	0.147738	1.8585	0.323589	0.57129	0.654607
509176	synaptonemal complex protein 2 like	SYCP2L	-0.152764	-0.525322	0.323208	0.571508	0.654808
789999	eukaryotic translation initiation factor 3 subunit B	EIF3B	0.0364381	7.33712	0.322655	0.571837	0.655135
507847	zinc finger protein 692	ZNF692	-0.0511293	4.40603	0.322456	0.571956	0.655222
532489	short chain dehydrogenase/reductase family 42E, member 1	SDR42E1	-0.0872085	1.2498	0.32132	0.572632	0.655947
505162	PTPRF interacting protein alpha 3	PPFIA3	0.142188	-0.345989	0.320795	0.572945	0.656256
535305	alkB homolog 7	ALKBH7	0.0681776	1.66967	0.319505	0.573715	0.65709
516576	dynein axonemal heavy chain 14	DNAH14	-0.15282	1.00499	0.319325	0.573823	0.657164
508605	BAG cochaperone 6	BAG6	-0.0390815	6.85369	0.319099	0.573959	0.65727
101904827	uncharacterized LOC101904827	LOC101904827	0.26113	1.0514	0.318935	0.574082	0.65734
504255	regulator of G protein signaling 17	RGS17	0.0941265	1.45863	0.318853	0.574106	0.65734
100847951	uncharacterized LOC100847951	LOC100847951	-0.0896227	3.89743	0.318735	0.574186	0.657381
540108	spectrin alpha, non-erythrocytic 1	SPTAN1	-0.0386595	9.65382	0.318101	0.574557	0.657757
513847	apolipoprotein O	APOO	0.065265	2.16495	0.317936	0.574656	0.657821
112448032	uncharacterized LOC112448032	LOC112448032	0.113026	0.137316	0.317231	0.575079	0.658256
526516	hook microtubule tethering protein 2	HOOK2	0.0723113	1.15373	0.31674	0.575374	0.658545
281674	CD79a molecule	CD79A	-0.0704365	6.51449	0.316405	0.575588	0.65874
517509	cingulin like 1	CGNL1	0.113038	-0.221975	0.315967	0.57584	0.658979
514174	cytoplasmic polyadenylation element binding protein 1	CPEB1	-0.165366	0.190621	0.315786	0.575949	0.659054
101906218	myeloid-associated differentiation marker-like	LOC101906218	-0.202626	-0.515212	0.315484	0.576131	0.659214
616334	neudesin neurotrophic factor	NENF	0.0364096	3.90027	0.314643	0.576639	0.659745
100336754	ring finger and CCCH-type domains 1	RC3H1	-0.0275194	6.80827	0.313616	0.57726	0.660406
112442629	uncharacterized LOC112442629	LOC112442629	-0.378408	-0.622233	0.312515	0.57794	0.661134
540347	Yip1 domain family member 6	YIPF6	0.0380968	5.95054	0.312261	0.578082	0.661247
540339	methyltransferase like 3	METTL3	0.026653	5.16033	0.311802	0.578361	0.661514
504413	ribosomal protein L37a	RPL37A	0.0638004	8.9644	0.311737	0.578402	0.661514
616283	lin-7 homolog B, crumbs cell polarity complex component	LIN7B	-0.0689522	1.59336	0.311572	0.578501	0.661578
522614	aarF domain containing kinase 5	ADCK5	0.0555597	3.42895	0.310509	0.579148	0.662268
539561	glutaminase 2	GLS2	-0.0878071	0.782102	0.309802	0.57958	0.662706
523226	protocadherin alpha 13	PCDHA13	-0.156032	-0.734704	0.30974	0.579618	0.662706
513610	mediator complex subunit 23	MED23	0.0256165	5.95616	0.309527	0.579748	0.662763
536009	tetratricopeptide repeat domain 29	TTC29	-0.161457	0.590234	0.309515	0.579755	0.662763
112447237	transfer RNA serine (anticodon GGA)	TRNAS-GGA	-0.14959	-0.57377	0.30939	0.579832	0.662801
539407	2-oxoglutarate and iron dependent oxygenase domain containing 2	OGFOD2	0.0586979	2.07745	0.309153	0.579976	0.662917
535990	potassium voltage-gated channel subfamily B member 2	KCNB2	0.303028	-0.74733	0.309005	0.580071	0.662975
515971	ORAI calcium release-activated calcium modulator 3	ORAI3	0.0492341	3.85233	0.308676	0.580268	0.663151
540837	aftiphilin	AFTPH	-0.0226715	6.41215	0.307485	0.580998	0.663935
101902535	uncharacterized LOC101902535	LOC101902535	0.141662	-0.139527	0.307255	0.581139	0.663981
282578	ATP synthase F1 subunit alpha	ATP5F1A	0.0399336	8.74222	0.307219	0.581161	0.663981
781505	potassium sodium-activated channel subfamily T member 2	KCNT2	0.242175	0.0249328	0.307215	0.581171	0.663981
525767	leucine rich repeat containing 4	LRRC4	0.12916	0.32684	0.307137	0.581212	0.663981
287020	ubiquinol-cytochrome c reductase, Rieske iron-sulfur polypeptide 1	UQCRFS1	0.0449781	5.39791	0.307003	0.581294	0.664025
509960	metal regulatory transcription factor 1	MTF1	-0.0395333	5.03898	0.306683	0.58149	0.664199
512933	KIAA0753	KIAA0753	0.0423163	4.09647	0.306614	0.581533	0.664199
767615	tripartite motif containing 9	TRIM9	-0.158064	-0.53231	0.305593	0.582161	0.664866
511723	ribonuclease P/MRP subunit p38	RPP38	0.0624216	2.64831	0.305339	0.582318	0.664995
507524	LEO1 homolog, Paf1/RNA polymerase II complex component	LEO1	0.0368421	6.42	0.304628	0.582756	0.665446
520620	nitrilase family member 2	NIT2	-0.0360068	4.29864	0.30437	0.582915	0.665578
529660	2'-5'-oligoadenylate synthetase 2	OAS2	0.180143	4.56915	0.304028	0.583164	0.665812
112447362	uncharacterized LOC112447362	LOC112447362	-0.0944854	0.814778	0.303608	0.583387	0.666017
618691	phosphohistidine phosphatase 1	PHPT1	0.0629342	2.27364	0.303401	0.583515	0.666113
785745	thymosin beta-4	LOC785745	0.0932282	1.21501	0.303293	0.583582	0.66614
788861	ribosomal protein S17	RPS17	0.0457882	9.00674	0.303089	0.583708	0.666234
510764	protein phosphatase 6 regulatory subunit 2	PPP6R2	0.0395867	5.06389	0.302867	0.583845	0.666341
539503	zinc finger protein 296	ZNF296	0.0840014	3.10822	0.302348	0.584167	0.666658
517621	clathrin heavy chain linker domain containing 1	CLHC1	-0.0264036	5.33644	0.302204	0.584256	0.66671
784058	dynein light chain 1, cytoplasmic	LOC784058	0.144546	-0.106428	0.300936	0.585045	0.66756
510727	ER membrane protein complex subunit 8	EMC8	-0.046293	3.63353	0.300784	0.585139	0.667618
789857	zinc finger protein 286A	ZNF286A	-0.0573445	4.31914	0.300152	0.585533	0.668017
513428	peptidylprolyl isomerase H	PPIH	0.0405836	5.72331	0.299877	0.585704	0.668163
527884	solute carrier family 52 member 2	SLC52A2	-0.0542751	2.19209	0.299336	0.586042	0.668498
784766	RNA binding motif single stranded interacting protein 3	RBMS3	0.29594	-0.13033	0.298859	0.586352	0.668801
112445988	cyclin-K-like	LOC112445988	0.121821	0.084596	0.298249	0.586721	0.669173
615999	D-dopachrome tautomerase	DDT	-0.0685311	2.52448	0.297593	0.587133	0.669511
512086	small nuclear RNA activating complex polypeptide 4	SNAPC4	-0.0341479	4.03103	0.297574	0.587144	0.669511
615724	FRA10A associated CGG repeat 1	FRA10AC1	-0.0423217	5.5303	0.297566	0.587149	0.669511
785034	nucleolar protein 4 like	NOL4L	0.0443516	4.4135	0.296808	0.587625	0.670003
534137	SAM and SH3 domain containing 3	SASH3	0.0387993	7.20228	0.296575	0.587771	0.670111
338055	COPI coat complex subunit gamma 1	COPG1	-0.0395682	6.39661	0.296517	0.587808	0.670111
512321	meiosis regulator for oocyte development	MIOS	-0.0269123	5.11154	0.296363	0.587904	0.670129
539691	rhotekin	RTKN	0.0705624	1.40151	0.296352	0.587911	0.670129
515582	ubiquitin protein ligase E3 component n-recognin 5	UBR5	-0.0276202	8.47103	0.295837	0.588235	0.670448
531699	aldehyde oxidase 2	AOX2	-0.185441	-0.774049	0.295387	0.588519	0.670721
615792	RE1 silencing transcription factor A	RESTA	-0.024837	5.06676	0.295298	0.588574	0.670735
100300568	COBW domain containing 1	CBWD1	0.0356199	4.45318	0.29476	0.588914	0.671071
534203	SLAIN motif family member 2	SLAIN2	0.0199629	6.02482	0.294214	0.589258	0.671414
282040	arginyl aminopeptidase	RNPEP	-0.0445182	3.95847	0.293811	0.589513	0.671654
534069	transforming growth factor beta 2	TGFB2	-0.103502	1.08112	0.293706	0.589579	0.671679
281555	tubulin, beta 2B class IIb	TUBB2B	0.0959641	1.6835	0.293088	0.58997	0.672075
506628	chromobox 2	CBX2	-0.115769	-0.235133	0.292408	0.590401	0.672474
521189	solute carrier family 11 member 2	SLC11A2	0.0613036	6.36946	0.292344	0.59045	0.672474
614472	RNA polymerase II subunit I	POLR2I	-0.0542465	3.06969	0.292311	0.590463	0.672474
505958	diacylglycerol O-acyltransferase 2 like 6	DGAT2L6	-0.135513	-0.285848	0.292256	0.590497	0.672474
509355	synapse associated protein 1	SYAP1	0.0362137	6.3528	0.292101	0.590596	0.672536
100139854	zinc finger protein 862	ZNF862	0.0404833	3.01029	0.291707	0.590846	0.672771
282077	secreted protein acidic and cysteine rich	SPARC	0.183036	-0.753357	0.291544	0.590949	0.672789
100125926	transmembrane p24 trafficking protein 7	TMED7	0.0409561	5.75668	0.291542	0.590951	0.672789
101906457	uncharacterized LOC101906457	LOC101906457	-0.152405	-0.343396	0.291074	0.591248	0.673078
535402	family with sequence similarity 76 member A	FAM76A	-0.0322972	5.31846	0.290842	0.591396	0.673196
617684	bromo adjacent homology domain containing 1	BAHD1	-0.0242094	4.95545	0.289772	0.592077	0.673921
782816	tripartite motif containing 44	TRIM44	-0.0624955	1.98986	0.289251	0.59241	0.674249
526757	solute carrier family 22 member 10	LOC526757	-0.404055	-0.963086	0.288792	0.592712	0.674543
523126	multidrug resistance-associated protein 4	LOC523126	0.0724116	3.32181	0.288701	0.592761	0.674549
112447461	uncharacterized LOC112447461	LOC112447461	0.0735278	0.895282	0.287573	0.593483	0.67532
101902112	multidrug resistance-associated protein 4-like	LOC101902112	-0.15249	-0.236488	0.287423	0.593579	0.675379
541153	dystrobrevin alpha	DTNA	-0.276643	-0.47344	0.28728	0.593674	0.675436
512302	cadherin 13	CDH13	0.268223	-0.603164	0.286928	0.593898	0.675641
104971960	uncharacterized LOC104971960	LOC104971960	0.190093	0.195839	0.286674	0.594059	0.675774
527394	pygopus family PHD finger 1	PYGO1	0.0603494	5.04856	0.286582	0.594123	0.675796
532512	cytochrome p450 oxidoreductase	POR	-0.0663195	6.38793	0.286337	0.594287	0.675933
532416	POZ/BTB and AT hook containing zinc finger 1	PATZ1	-0.0507054	4.39278	0.285445	0.59485	0.676513
511463	methyl-CpG binding domain 4, DNA glycosylase	MBD4	-0.0295362	4.49098	0.28535	0.594911	0.676513
107132639	uncharacterized LOC107132639	LOC107132639	0.115093	1.29341	0.28532	0.59493	0.676513
535258	CWC15 spliceosome associated protein homolog	CWC15	0.0336293	6.685	0.285059	0.595099	0.676654
281033	translocator protein	TSPO	-0.0705275	3.91804	0.284831	0.595246	0.676771
101907978	uncharacterized LOC101907978	LOC101907978	0.200898	-0.596348	0.284735	0.595308	0.676791
112442193	zinc finger protein 383	ZNF383	0.0498376	3.49006	0.284111	0.59571	0.677198
509290	protein phosphatase 2 regulatory subunit Bbeta	PPP2R2B	0.306471	-0.835839	0.283779	0.595929	0.677396
529006	ZFP91 zinc finger protein, atypical E3 ubiquitin ligase	ZFP91	0.0258344	7.38997	0.28353	0.596086	0.677524
536281	FAT atypical cadherin 3	FAT3	-0.244275	-0.783049	0.2833	0.596235	0.677642
511816	SNAP associated protein	SNAPIN	-0.0422421	3.75551	0.283222	0.596285	0.677649
510462	oxidoreductase NAD binding domain containing 1	OXNAD1	-0.0365153	4.12076	0.28259	0.596695	0.67805
768008	transmembrane BAX inhibitor motif containing 7	TMBIM7	-0.0856404	0.946051	0.282541	0.596726	0.67805
618324	RPA interacting protein	RPAIN	0.0583908	2.21816	0.282071	0.597031	0.678345
614982	interleukin 17D	IL17D	-0.0879715	0.706943	0.281796	0.59721	0.678457
514231	ETS variant transcription factor 2	ETV2	-0.0934392	0.914651	0.281783	0.597218	0.678457
537776	deuterosome assembly protein 1	DEUP1	-0.148795	0.430682	0.281088	0.59767	0.678919
529698	inversin	INVS	0.0245832	5.14468	0.280612	0.597979	0.679221
782456	patched domain-containing protein 3	LOC782456	0.183394	-0.415378	0.280536	0.598029	0.679226
112446709	uncharacterized LOC112446709	LOC112446709	-0.0932319	0.75518	0.280383	0.598128	0.679289
515398	proprotein convertase subtilisin/kexin type 7	PCSK7	-0.0243878	4.76307	0.280265	0.598205	0.679326
281850	immunoglobulin heavy constant gamma 1	IGHG1	-0.220683	7.61782	0.279986	0.598422	0.679521
445424	cilia and flagella associated protein 20	CFAP20	-0.0359526	4.31008	0.279603	0.598637	0.679715
540089	anaphase promoting complex subunit 16	ANAPC16	-0.0314947	4.54592	0.279214	0.598891	0.679827
107132938	uncharacterized LOC107132938	LOC107132938	-0.0688238	2.43055	0.279204	0.598897	0.679827
504533	ubiquitin like 4A	UBL4A	0.0806671	1.63333	0.279191	0.598906	0.679827
101907959	uncharacterized LOC101907959	LOC101907959	-0.142503	-0.657401	0.279178	0.598915	0.679827
497030	protein O-linked mannose N-acetylglucosaminyltransferase 2 (beta 1,4-)	POMGNT2	0.0750291	1.11786	0.278941	0.599069	0.679895
534652	NIMA related kinase 9	NEK9	-0.0166775	6.2485	0.278888	0.599104	0.679895
535917	carbonic anhydrase 10	CA10	0.252963	1.70462	0.27893	0.599108	0.679895
616784	INTS3 and NABP interacting protein	INIP	0.0222696	5.74372	0.278759	0.599188	0.679936
616317	stathmin 1	STMN1	-0.048033	6.30313	0.278233	0.599532	0.680276
537418	DNA topoisomerase III beta	TOP3B	0.0364783	4.15707	0.277857	0.599779	0.680505
615718	FKBP prolyl isomerase 14	FKBP14	-0.0623147	2.57524	0.277637	0.599923	0.680617
100125231	melanoma antigen family D, 4B	MAGED4B	-0.102726	0.480388	0.277059	0.600302	0.680997
506974	cytosolic arginine sensor for mTORC1 subunit 1	CASTOR1	-0.0486174	3.10123	0.276433	0.600713	0.681413
101902048	uncharacterized LOC101902048	LOC101902048	-0.110094	3.71497	0.276262	0.600846	0.681513
104969451	zinc finger protein 883	ZNF883	-0.133031	-0.166902	0.275974	0.601015	0.681654
517861	POU class 6 homeobox 2	POU6F2	0.192062	-0.229223	0.274644	0.601892	0.682597
527039	PMS1 homolog 2, mismatch repair system component	PMS2	0.0359105	4.60395	0.274394	0.602057	0.682689
518739	anoctamin 4	ANO4	-0.33314	-0.424795	0.274403	0.602062	0.682689
104976682	uncharacterized LOC104976682	LOC104976682	0.236202	-0.198664	0.274266	0.602145	0.682733
522345	solute carrier family 30 member 9	SLC30A9	0.0184605	5.89888	0.27352	0.602635	0.683218
101904527	uncharacterized LOC101904527	LOC101904527	-0.0921058	2.07034	0.273477	0.602663	0.683218
505818	protein phosphatase 1 regulatory subunit 13 like	PPP1R13L	-0.0636872	2.34295	0.273232	0.602825	0.683323
540197	nuclear receptor binding SET domain protein 1	NSD1	-0.0286607	8.09819	0.273201	0.602846	0.683323
520504	interactor of HORMAD1 1	IHO1	-0.136858	-0.456643	0.272443	0.603348	0.683842
507483	ankyrin repeat and SOCS box containing 7	ASB7	0.0282633	5.08377	0.271199	0.604175	0.684728
538651	zinc finger and SCAN domain containing 20	ZSCAN20	0.0366318	3.65159	0.270825	0.604424	0.68496
537614	nuclear receptor subfamily 3 group C member 2	NR3C2	0.178447	-0.206119	0.269949	0.605007	0.68557
618031	RAB40C, member RAS oncogene family	RAB40C	-0.0364934	3.54899	0.269857	0.605069	0.685589
282648	calcium voltage-gated channel subunit alpha1 A	CACNA1A	-0.0615535	1.86233	0.269571	0.60526	0.685755
100300544	KIAA1549 like	KIAA1549L	0.172786	-0.468658	0.268807	0.605771	0.686235
509536	solute carrier family 38 member 10	SLC38A10	-0.033742	7.10876	0.268803	0.605774	0.686235
520277	calmodulin 3	CALM3	0.0493731	5.78646	0.268432	0.606022	0.686465
539958	AMMECR1 like	AMMECR1L	0.0310224	4.48963	0.26773	0.606492	0.686947
505507	ribosomal protein S7	RPS7	-0.0325403	7.84649	0.26765	0.606546	0.686957
327678	glycolipid transfer protein	GLTP	0.040651	4.02988	0.267484	0.606658	0.686987
507203	acidic nuclear phosphoprotein 32 family member E	ANP32E	-0.0407764	6.8835	0.267476	0.606663	0.686987
112447835	uncharacterized LOC112447835	LOC112447835	-0.136984	0.184307	0.267386	0.606724	0.687005
529631	RUNX family transcription factor 1	RUNX1	0.0445008	6.50125	0.267	0.606983	0.687247
541272	iduronate 2-sulfatase	IDS	-0.0411727	4.57153	0.266781	0.60713	0.687363
525624	neurobeachin	NBEA	-0.042333	6.78576	0.266227	0.607502	0.687734
540090	ring finger protein 2	RNF2	-0.0248105	6.36685	0.265693	0.607862	0.68809
780867	transmembrane protein 267	TMEM267	0.0618286	2.21064	0.265418	0.608048	0.688199
522372	SYF2 pre-mRNA splicing factor	SYF2	0.034643	6.87703	0.265417	0.608049	0.688199
107131639	uncharacterized LOC107131639	LOC107131639	-0.0699222	2.83859	0.265233	0.608173	0.688288
767982	ATP synthase membrane subunit k	ATP5MK	-0.0519771	4.34141	0.263864	0.609098	0.689285
107131406	ring finger protein 227	RNF227	-0.0802889	4.64726	0.261753	0.610548	0.690873
104972350	uncharacterized LOC104972350	LOC104972350	0.188289	-0.196432	0.260501	0.611385	0.691769
100295505	zinc finger protein 804B	ZNF804B	-0.249538	-0.650991	0.260024	0.61171	0.692086
505453	CREB binding protein	CREBBP	-0.028961	8.23932	0.259804	0.611861	0.692205
614288	MKKS centrosomal shuttling protein	MKKS	0.0291843	5.12451	0.25973	0.611911	0.692211
618607	aldo-keto reductase family 1 member A1	AKR1A1	-0.0563005	6.0729	0.258634	0.612668	0.693016
767909	ATP synthase membrane subunit j	ATP5MJ	0.0399165	5.05272	0.258541	0.612726	0.693029
535740	adipocyte plasma membrane associated protein	APMAP	-0.0251503	4.8799	0.258271	0.612911	0.693187
337927	mitochondrial carrier 2	MTCH2	-0.0317991	6.39783	0.258055	0.613059	0.693304
407169	arachidonate 12-lipoxygenase, 12S type	ALOX12	-0.139393	-0.0383756	0.257672	0.613322	0.69355
516565	CXADR like membrane protein	CLMP	0.252287	0.12541	0.25751	0.61344	0.693632
327680	NADH:ubiquinone oxidoreductase subunit S4	NDUFS4	0.0427845	5.30676	0.256915	0.613843	0.694036
516989	RALY RNA binding protein like	RALYL	0.243274	-0.344298	0.256699	0.613996	0.694149
504991	ankyrin repeat domain 22	ANKRD22	0.124904	4.922	0.256687	0.614034	0.694149
529881	chromosome 20 C5orf22 homolog	C20H5orf22	-0.0373573	4.23398	0.255717	0.614669	0.694816
512976	elongator acetyltransferase complex subunit 5	ELP5	0.0257033	4.62808	0.255474	0.614837	0.694954
104969589	uncharacterized LOC104969589	LOC104969589	0.157126	4.00574	0.2552	0.61506	0.695155
112449518	uncharacterized LOC112449518	LOC112449518	0.0965906	1.11485	0.254747	0.61534	0.695419
112441603	uncharacterized LOC112441603	LOC112441603	0.204983	3.18412	0.254555	0.615505	0.695555
107133166	uncharacterized LOC107133166	LOC107133166	-0.0664847	1.32533	0.254184	0.61573	0.695729
789029	T-cell receptor alpha chain V region HPB-MLT-like	LOC789029	-0.103638	0.988077	0.254133	0.615765	0.695729
507389	glycoprotein M6A	GPM6A	0.075354	5.18736	0.254115	0.615797	0.695729
112441642	uncharacterized LOC112441642	LOC112441642	-0.0477941	1.40846	0.253964	0.615883	0.695775
614392	ATPase phospholipid transporting 11B (putative)	ATP11B	0.0279282	7.45542	0.253491	0.616211	0.696051
618037	CLPTM1 regulator of GABA type A receptor forward trafficking	CLPTM1	-0.0413029	5.55672	0.253481	0.616218	0.696051
777790	CUGBP Elav-like family member 2	CELF2	0.0301381	5.7339	0.253388	0.616282	0.696063
513392	kinesin family member 24	KIF24	0.0510178	2.01801	0.253294	0.616348	0.696063
100295209	glutamate ionotropic receptor NMDA type subunit 3A	GRIN3A	0.124849	0.945841	0.253252	0.616377	0.696063
615934	coiled-coil-helix-coiled-coil-helix domain containing 6	CHCHD6	-0.0883977	0.677268	0.253202	0.616412	0.696063
531725	solute carrier family 25 member 46	SLC25A46	-0.0208138	6.58298	0.252842	0.616662	0.696295
100299249	interleukin 3 receptor subunit alpha	IL3RA	0.103532	5.38299	0.252757	0.616751	0.696344
280958	von Willebrand factor	VWF	0.138457	5.63417	0.252179	0.617157	0.69675
517857	CXXC motif containing zinc binding protein	CZIB	-0.0287625	4.08655	0.251854	0.61735	0.696917
614835	PC-esterase domain containing 1A	PCED1A	0.0437824	2.8403	0.251719	0.617445	0.696972
100848385	uncharacterized LOC100848385	LOC100848385	0.107831	-0.0192469	0.251417	0.617655	0.697134
616872	metaxin 3	MTX3	0.0589841	2.55962	0.251382	0.617679	0.697134
497012	upstream binding transcription factor	UBTF	-0.0289766	7.56129	0.251002	0.617945	0.697373
3283882	ATP synthase F0 subunit 6	ATP6	0.0468993	12.3884	0.250947	0.617983	0.697373
521533	metabolism of cobalamin associated D	MMADHC	-0.0285568	5.75799	0.250883	0.618028	0.697373
616368	insulin like growth factor binding protein 7	IGFBP7	0.160128	-0.271661	0.250715	0.618145	0.697453
539591	armadillo repeat containing 8	ARMC8	0.0362384	6.01844	0.250328	0.618416	0.697707
526536	crooked neck pre-mRNA splicing factor 1	CRNKL1	0.0266856	6.4473	0.249952	0.61868	0.697953
280730	BCL2 associated X, apoptosis regulator	BAX	0.0411848	3.77907	0.249639	0.618899	0.698088
505315	amidohydrolase domain containing 1	AMDHD1	0.0523815	3.68531	0.249594	0.61893	0.698088
512401	citrate synthase lysine methyltransferase	CSKMT	0.0429596	3.10468	0.249585	0.618937	0.698088
789960	zinc finger protein 418	LOC789960	-0.0339465	4.35047	0.24925	0.619172	0.698297
512236	pre-mRNA processing factor 4B	PRPF4B	-0.0351671	8.10721	0.249186	0.619217	0.698297
516866	alpha kinase 3	ALPK3	-0.0490128	2.83104	0.249125	0.619259	0.698297
618089	LSM10, U7 small nuclear RNA associated	LSM10	0.096881	0.348212	0.249017	0.619335	0.698331
614627	transmembrane protein 222	TMEM222	0.0281865	4.72269	0.248502	0.619697	0.698687
535287	ubiquitin conjugating enzyme E2 D1	UBE2D1	-0.0402793	5.32028	0.248344	0.619808	0.698761
767617	ST14 transmembrane serine protease matriptase	ST14	0.0869259	0.67122	0.247888	0.62013	0.699072
540329	protein phosphatase, Mg2+/Mn2+ dependent 1K	PPM1K	0.0333367	5.07595	0.247056	0.620716	0.699681
101907255	putative uncharacterized protein ZNRD1-AS1	LOC101907255	0.0464332	2.72792	0.246852	0.62086	0.699779
615979	cytochrome c oxidase assembly factor COX16	COX16	0.0332827	3.77114	0.246803	0.620895	0.699779
527943	malate dehydrogenase 1B	MDH1B	-0.095778	0.413839	0.246729	0.620947	0.699786
768042	mitochondrial ribosomal protein S12	MRPS12	0.0798654	1.77005	0.246518	0.621096	0.699902
101902979	meiotic double-stranded break formation protein 4	MEI4	0.270217	-0.841108	0.245484	0.621829	0.700677
783986	anaphase promoting complex subunit 10	ANAPC10	-0.0258472	4.09204	0.244653	0.622417	0.701288
786759	thyroid hormone receptor interactor 11	TRIP11	-0.0332657	7.59157	0.24447	0.622547	0.701382
100299693	pre-mRNA processing factor 38B	PRPF38B	-0.0325822	7.72654	0.244182	0.622752	0.701496
101904456	CENPB DNA-binding domain containing 1	CENPBD1	0.0540116	1.99015	0.244113	0.6228	0.701496
101902841	uncharacterized LOC101902841	LOC101902841	0.101994	-0.210975	0.244028	0.622861	0.701496
524159	von Willebrand factor A domain containing 8	VWA8	0.0394061	5.87247	0.243986	0.622891	0.701496
101904435	zinc finger protein 665-like	LOC101904435	-0.0291585	5.32703	0.243948	0.622918	0.701496
104968484	immunoglobulin heavy variable 4-59	LOC104968484	-0.196983	2.94038	0.243983	0.622924	0.701496
521681	NADPH oxidase 1	NOX1	0.0807918	1.32456	0.243708	0.623089	0.70163
101902375	T cell receptor beta variable 4-1-like	LOC101902375	-0.0912793	0.620579	0.243572	0.623185	0.701687
281258	F11 receptor	F11R	0.08784	3.22349	0.243211	0.623448	0.701932
540783	septin 6	SEPTIN6	0.0283212	8.38402	0.242949	0.623629	0.702038
519328	sirtuin 4	SIRT4	-0.0533385	1.73648	0.242894	0.623669	0.702038
541211	DIX domain containing 1	DIXDC1	-0.047805	6.83605	0.242876	0.623681	0.702038
539138	zinc finger HIT-type containing 2	ZNHIT2	0.113266	-0.195242	0.242741	0.623778	0.702095
505918	zinc finger protein 709	LOC505918	0.040418	5.08928	0.242613	0.623869	0.702138
100848598	collagen alpha-1(II) chain-like	LOC100848598	-0.04355	3.02323	0.242558	0.623908	0.702138
618380	zinc finger RNA binding protein 2	ZFR2	-0.102838	-0.392742	0.242385	0.624032	0.702182
515939	DENN domain containing 1B	DENND1B	-0.0242733	6.65652	0.242334	0.624069	0.702182
617892	family with sequence similarity 71 member E1	FAM71E1	-0.149013	-0.679526	0.242311	0.624085	0.702182
112447367	uncharacterized LOC112447367	LOC112447367	-0.076656	1.6399	0.241312	0.624799	0.702934
112447173	uncharacterized LOC112447173	LOC112447173	0.240967	1.15717	0.241039	0.625014	0.703123
515968	gem nuclear organelle associated protein 8	GEMIN8	0.0375112	3.07635	0.239182	0.626329	0.70455
534728	leucine rich repeat containing 42	LRRC42	0.0337001	3.09525	0.238803	0.626602	0.704806
100847345	uncharacterized LOC100847345	LOC100847345	-0.044084	3.85286	0.238672	0.626696	0.70486
509053	NFKB inhibitor interacting Ras like 2	NKIRAS2	0.042348	3.24214	0.237904	0.627251	0.705432
540922	zinc finger CCCH-type containing 7A	ZC3H7A	0.0191321	7.62685	0.237302	0.627686	0.705869
508717	abhydrolase domain containing 2, acylglycerol lipase	ABHD2	0.0330952	7.75194	0.236827	0.62803	0.706204
531710	BMP/retinoic acid inducible neural specific 3	BRINP3	0.213854	-0.622375	0.236632	0.628171	0.706239
541071	nuclear receptor coactivator 7	NCOA7	-0.0429192	5.77501	0.236618	0.628181	0.706239
101904344	uncharacterized LOC101904344	LOC101904344	-0.0664762	1.21049	0.236592	0.6282	0.706239
540276	serine and arginine rich splicing factor 3	SRSF3	0.0278307	7.67989	0.236516	0.628255	0.706249
789632	zinc finger CW-type and PWWP domain containing 2	ZCWPW2	-0.0598185	1.48216	0.236203	0.628482	0.706436
104975610	uncharacterized LOC104975610	LOC104975610	-0.112393	3.33387	0.236186	0.628515	0.706436
618720	transmembrane protein 161A	TMEM161A	0.0360774	3.341	0.235816	0.628764	0.706664
514807	hyaluronan binding protein 4	HABP4	-0.0595134	4.31766	0.235489	0.629002	0.70688
100126046	zinc finger protein 444	ZNF444	-0.0542226	2.04972	0.235271	0.62916	0.706997
507729	transcription elongation factor A2	TCEA2	-0.0755367	0.807865	0.235218	0.629198	0.706997
112447053	uncharacterized LOC112447053	LOC112447053	-0.197469	-0.37353	0.235126	0.629265	0.70702
539556	phosphodiesterase 4D	PDE4D	0.0707799	7.5069	0.234547	0.629705	0.707428
786089	N-acetyltransferase ESCO2	LOC786089	-0.230355	-0.699291	0.2345	0.629721	0.707428
112447662	uncharacterized LOC112447662	LOC112447662	0.129794	0.288921	0.234235	0.629915	0.707562
101909640	ADAMTS like 1	ADAMTSL1	-0.205795	0.512606	0.234219	0.629933	0.707562
787248	signal induced proliferation associated 1 like 1	SIPA1L1	0.0289018	5.81021	0.234076	0.63003	0.707619
529134	serine/threonine kinase 32B	STK32B	0.262026	-0.863915	0.233583	0.630391	0.70793
523303	natural killer cell cytotoxicity receptor 3 ligand 1	NCR3LG1	0.0608728	2.41473	0.233569	0.6304	0.70793
513934	germ cell-less 1, spermatogenesis associated	GMCL1	0.0324129	6.98618	0.233134	0.630719	0.708206
514669	WD repeat containing, antisense to TP73	WRAP73	0.0391621	3.81542	0.233107	0.630739	0.708206
511762	ATP binding cassette subfamily A member 7	ABCA7	-0.0446662	3.39557	0.232849	0.630927	0.708364
510850	serpin family H member 1	SERPINH1	-0.0792748	1.05917	0.232788	0.630972	0.708364
508778	dephospho-CoA kinase domain containing	DCAKD	-0.0634729	1.80182	0.232554	0.631144	0.708504
520170	ubiquitin C-terminal hydrolase L3	UCHL3	0.0271939	5.25955	0.232487	0.631193	0.708507
540979	serine/threonine kinase 35	STK35	0.0280058	4.23257	0.232316	0.631318	0.708596
617935	cullin 4A	CUL4A	0.020523	7.06004	0.232039	0.631521	0.70875
528050	solute carrier family 6 member 5	SLC6A5	-0.114845	-0.591212	0.232002	0.631548	0.70875
100296216	chromosome 10 C14orf119 homolog	C10H14orf119	0.0293432	4.96279	0.231498	0.631918	0.709113
281950	neurexin 1	NRXN1	0.183361	0.351918	0.231142	0.632183	0.709358
100848851	uncharacterized LOC100848851	LOC100848851	0.0648848	0.902636	0.230924	0.63234	0.709482
528582	kynurenine aminotransferase 1	KYAT1	0.0600716	1.25295	0.230854	0.632392	0.709488
104970566	uncharacterized LOC104970566	LOC104970566	-0.151791	0.0402535	0.230062	0.632976	0.710006
101909736	uncharacterized LOC101909736	LOC101909736	0.127127	0.186744	0.230041	0.632991	0.710006
782407	coiled-coil domain containing 121	CCDC121	0.0598082	1.72883	0.230011	0.633013	0.710006
534918	SprT-like N-terminal domain	SPRTN	-0.0317074	5.72119	0.229974	0.63304	0.710006
540403	protein FAM170A-like	LOC540403	-0.0720053	0.935161	0.229224	0.633595	0.710576
507969	solute carrier organic anion transporter family member 4A1	SLCO4A1	0.0964742	5.32625	0.229017	0.633775	0.710726
618580	transmembrane emp24 protein transport domain containing 9	TMED9	-0.0399433	7.04548	0.228889	0.633842	0.710735
613930	G protein subunit gamma 10	GNG10	0.0423681	5.90894	0.228843	0.633876	0.710735
522423	synaptosome associated protein 23	SNAP23	-0.0311258	6.4898	0.228493	0.634135	0.710974
535197	microtubule affinity regulating kinase 2	MARK2	-0.0249454	6.62306	0.228112	0.634418	0.711238
539841	nuclear speckle splicing regulatory protein 1	NSRP1	0.0327153	6.82318	0.227721	0.634708	0.711511
509611	transmembrane and coiled-coil domains 3	TMCO3	-0.0207982	5.02814	0.227303	0.635019	0.711807
504449	NECAP endocytosis associated 1	NECAP1	-0.0295691	5.08338	0.227172	0.635116	0.711864
104974899	uncharacterized LOC104974899	LOC104974899	-0.127831	0.674252	0.226825	0.635374	0.7121
280952	lysine demethylase 6A	KDM6A	-0.0236621	6.66074	0.226424	0.635672	0.712382
112448830	uncharacterized LOC112448830	LOC112448830	0.0879579	0.837803	0.226208	0.635833	0.712511
512527	CWC25 spliceosome associated protein homolog	CWC25	-0.0450016	3.77195	0.226115	0.635903	0.712536
100139548	helicase SKI2W	LOC100139548	0.0234605	4.85748	0.225577	0.636304	0.712933
519650	desumoylating isopeptidase 2	DESI2	0.0297828	4.43606	0.225408	0.63643	0.713023
539241	MHC class II antigen	BLA-DQB	0.080065	8.80981	0.22529	0.636539	0.713092
616404	actin related protein 3B	ACTR3B	-0.0340006	4.67609	0.224743	0.636927	0.713461
505314	ubiquitin conjugating enzyme E2 T	UBE2T	0.0457224	2.71879	0.224635	0.637008	0.713461
522059	ribonucleoprotein, PTB binding 2	RAVER2	-0.145469	-0.302078	0.224632	0.63701	0.713461
100125578	succinyl-CoA:glutarate-CoA transferase	SUGCT	-0.0793308	2.67894	0.224513	0.6371	0.713461
520897	short chain dehydrogenase/reductase family 39U member 1	SDR39U1	-0.0575894	2.05903	0.22451	0.637102	0.713461
514738	O-sialoglycoprotein endopeptidase like 1	OSGEPL1	0.0382668	3.2546	0.224265	0.637285	0.713595
618357	mitochondrial ribosomal protein S34	MRPS34	0.0400948	3.91415	0.224225	0.637316	0.713595
533796	BICD cargo adaptor 1	BICD1	-0.151818	-0.598304	0.223796	0.637637	0.713903
507245	ECSIT signaling integrator	ECSIT	-0.0542812	2.81026	0.223644	0.637751	0.713978
504199	nitrilase 1	NIT1	-0.0448953	2.29307	0.223446	0.6379	0.714092
515682	tumor protein p53 inducible protein 11	TP53I11	0.0431607	3.02043	0.223282	0.638023	0.714178
100140861	kelch like family member 23	KLHL23	-0.0847075	0.494576	0.331991	0.638368	0.714494
540626	family with sequence similarity 118 member B	FAM118B	-0.0309762	4.51348	0.222739	0.638431	0.714494
783572	adenosine kinase	ADK	0.0489592	5.60458	0.222722	0.638446	0.714494
112446759	uncharacterized LOC112446759	LOC112446759	0.0365775	5.18115	0.222614	0.638525	0.714519
506268	CCR4-NOT transcription complex subunit 11	CNOT11	-0.0253598	4.91039	0.222565	0.638562	0.714519
539687	par-6 family cell polarity regulator beta	PARD6B	-0.0605442	1.52957	0.22181	0.639131	0.715096
533257	tropomodulin 3	TMOD3	0.0309224	7.50531	0.221756	0.639172	0.715096
507750	SAC3 domain containing 1	SAC3D1	0.100287	-0.160506	0.221677	0.639232	0.715111
541109	integrator complex subunit 13	INTS13	0.0404983	5.92868	0.221315	0.639505	0.715363
524391	ATP-binding cassette sub-family A member 3-like	LOC524391	-0.292253	0.508363	0.221232	0.639588	0.715363
616506	chromobox 1	CBX1	0.0309597	4.25643	0.221192	0.639598	0.715363
534475	regulatory factor X2	RFX2	-0.118367	1.25232	0.220801	0.639893	0.715641
525116	RUN domain containing 3B	RUNDC3B	0.122301	-0.136005	0.220738	0.639941	0.715642
112442721	uncharacterized LOC112442721	LOC112442721	-0.0510597	2.73117	0.220626	0.640026	0.71565
101906240	uncharacterized LOC101906240	LOC101906240	-0.246126	-0.878716	0.220604	0.640042	0.71565
541004	neuropilin 2	NRP2	0.0865045	7.84841	0.220525	0.640127	0.715692
507217	leukemia NUP98 fusion partner 1	LNP1	0.0590083	1.46985	0.220283	0.640285	0.715817
768330	diazepam binding inhibitor, acyl-CoA binding protein	DBI	-0.0500701	5.60954	0.219722	0.640714	0.716244
510523	transmembrane protein 154	TMEM154	-0.11768	7.7383	0.218781	0.641456	0.717021
782651	WW domain binding protein 1 like	WBP1L	-0.0234526	6.57702	0.218497	0.641642	0.717159
529904	glutamate ionotropic receptor AMPA type subunit 4	GRIA4	0.219277	1.55674	0.21843	0.641718	0.717159
112444484	uncharacterized LOC112444484	LOC112444484	0.136092	-0.423508	0.218393	0.641721	0.717159
503575	Rho guanine nucleotide exchange factor 12	ARHGEF12	-0.0283305	5.53004	0.218032	0.641996	0.717377
535566	VPS37B subunit of ESCRT-I	VPS37B	-0.038795	5.67283	0.217963	0.642049	0.717377
112442666	uncharacterized LOC112442666	LOC112442666	0.160964	0.162632	0.217953	0.642057	0.717377
508759	defective in cullin neddylation 1 domain containing 5	DCUN1D5	-0.0204781	5.57768	0.217659	0.642281	0.717575
539742	p21 (RAC1) activated kinase 4	PAK4	0.0528512	1.58461	0.217267	0.64258	0.717856
104975635	uncharacterized LOC104975635	LOC104975635	-0.0358104	5.26828	0.217015	0.642773	0.718019
539498	tRNA-yW synthesizing protein 5	TYW5	0.0248822	4.41208	0.216863	0.642889	0.718097
540398	protein phosphatase 4 catalytic subunit	PPP4C	-0.029216	6.35863	0.216686	0.643024	0.718195
101907127	uncharacterized LOC101907127	LOC101907127	-0.0638896	2.25572	0.215981	0.643564	0.718746
537595	alpha-1,6-mannosylglycoprotein 6-beta-N-acetylglucosaminyltransferase	MGAT5	-0.0318571	7.43148	0.215839	0.643673	0.718814
617096	cadherin 26	CDH26	-0.243205	-0.762834	0.21572	0.643764	0.718864
112447102	uncharacterized LOC112447102	LOC112447102	0.177251	1.9354	0.215185	0.644197	0.719295
536936	suppressor of variegation 3-9 homolog 2	SUV39H2	-0.0656222	2.29968	0.215026	0.644297	0.719354
789389	negative elongation factor complex member A	NELFA	0.0277982	4.80465	0.21493	0.644372	0.719384
538062	EGF like repeats and discoidin domains 3	EDIL3	-0.252234	-0.61833	0.21481	0.644467	0.719409
282691	high mobility group box 1	HMGB1	0.0385889	8.48093	0.214777	0.644489	0.719409
514741	tetraspanin 6	TSPAN6	-0.0589781	3.77529	0.214339	0.644826	0.719734
112444851	uncharacterized LOC112444851	LOC112444851	-0.204974	1.24896	0.214222	0.644932	0.719799
518974	ATPase H+ transporting V0 subunit a4	ATP6V0A4	-0.0984001	1.06527	0.214056	0.645045	0.719872
101906177	uncharacterized LOC101906177	LOC101906177	-0.0702663	1.15141	0.213651	0.645356	0.720167
100140934	maestro heat like repeat family member 9	MROH9	0.265415	-0.910354	0.212708	0.646089	0.720932
112447441	uncharacterized LOC112447441	LOC112447441	0.0771684	1.89439	0.211519	0.647007	0.721904
282477	solute carrier family 25 member 3	SLC25A3	-0.0378311	6.95839	0.211372	0.647121	0.721978
504939	growth arrest and DNA damage inducible gamma	GADD45G	-0.144633	3.40609	0.211244	0.647247	0.722066
524155	poly(A)-specific ribonuclease	PARN	-0.0180056	6.48628	0.211086	0.647343	0.722084
533622	myotubularin 1	MTM1	-0.0340512	4.06194	0.211036	0.647382	0.722084
535148	chromosome 11 C9orf78 homolog	C11H9orf78	0.0249743	5.65551	0.210949	0.64745	0.722084
100138632	DDB1 and CUL4 associated factor 13	DCAF13	0.0208607	5.71515	0.210917	0.647475	0.722084
536696	YY1 associated factor 2	YAF2	-0.0241839	5.0559	0.210885	0.6475	0.722084
523418	solute carrier family 38 member 11	SLC38A11	-0.108712	0.30361	0.209949	0.648229	0.722845
614210	ring finger protein 166	RNF166	-0.0320727	3.21754	0.209636	0.648473	0.723063
505226	family with sequence similarity 221, member A	FAM221A	0.115779	-0.0776576	0.208855	0.649084	0.723663
539848	solute carrier family 22 member 17	SLC22A17	-0.0936064	0.543048	0.208827	0.649105	0.723663
112443163	uncharacterized LOC112443163	LOC112443163	-0.148976	0.486517	0.208605	0.64928	0.723791
539291	MYC binding protein	MYCBP	0.0321466	3.74745	0.208559	0.649315	0.723791
112448487	uncharacterized LOC112448487	LOC112448487	0.17873	-0.396659	0.208429	0.649417	0.723813
104973105	uncharacterized LOC104973105	LOC104973105	0.104634	3.30146	0.208435	0.64943	0.723813
512873	deltex E3 ubiquitin ligase 1	DTX1	0.0618622	2.42159	0.208039	0.649723	0.72406
514559	tubulin tyrosine ligase	TTL	-0.0310973	3.36492	0.208009	0.649746	0.72406
617489	zinc finger SWIM-type containing 9	ZSWIM9	-0.0674955	1.77335	0.207532	0.650121	0.724425
112447052	uncharacterized LOC112447052	LOC112447052	0.137567	-0.278532	0.206861	0.650649	0.72496
533908	ribosomal protein S6 kinase A1	RPS6KA1	0.0293296	6.09422	0.206591	0.650861	0.725144
281870	insulin like 3	INSL3	0.117972	-0.4305	0.206311	0.651082	0.725337
112447791	uncharacterized LOC112447791	LOC112447791	-0.0514569	1.72533	0.206083	0.651262	0.725484
507736	proline rich nuclear receptor coactivator 1	PNRC1	0.0332532	8.50102	0.206018	0.651313	0.725488
100336047	canopy FGF signaling regulator 1	CNPY1	-0.0858939	0.446314	0.205915	0.651394	0.725525
112445719	immunoglobulin lambda variable 1-40-like	LOC112445719	0.15194	3.31974	0.20564	0.651639	0.725745
789422	ubiquitin conjugating enzyme E2 O	UBE2O	0.0224993	4.54483	0.205265	0.651908	0.725992
104968462	solute carrier family 10 member 5	SLC10A5	-0.0567953	1.17447	0.205053	0.652075	0.726125
531674	zinc finger protein 41	ZNF41	0.0281157	4.21348	0.204917	0.652183	0.726192
783730	retrotransposon Gag-like protein 8	LOC783730	-0.0535673	1.84008	0.204416	0.65258	0.726581
100847970	uncharacterized LOC100847970	LOC100847970	-0.0719147	1.74067	0.203661	0.653179	0.727195
509775	transmembrane protein 59	TMEM59	-0.0179741	6.79184	0.203561	0.653258	0.72723
787858	zinc finger protein 160-like	LOC787858	-0.0331437	4.34376	0.202985	0.653717	0.727687
767620	transportin 1	TNPO1	0.0197173	7.23468	0.20244	0.654151	0.728092
100125307	EEF1A lysine methyltransferase 3	EEF1AKMT3	-0.0524689	4.02234	0.202409	0.654176	0.728092
616814	zinc finger protein 576	ZNF576	-0.0420774	3.38312	0.202186	0.654354	0.728237
505436	chloride intracellular channel 3	CLIC3	0.108385	0.0824324	0.201876	0.654601	0.728459
100337356	N-acetylated alpha-linked acidic dipeptidase like 2	NAALADL2	-0.145473	2.29514	0.201818	0.654667	0.72848
510334	neuralized E3 ubiquitin protein ligase 1	NEURL1	0.0443702	3.56236	0.201709	0.654735	0.728502
534568	potassium calcium-activated channel subfamily M regulatory beta subunit 2	KCNMB2	-0.160802	-0.493548	0.20157	0.654846	0.728572
527014	synaptic vesicle glycoprotein 2B	SV2B	-0.128813	-0.292909	0.201501	0.654901	0.728581
509837	sulfite oxidase	SUOX	-0.0359401	4.20117	0.201222	0.655124	0.728776
539126	neurotrophic receptor tyrosine kinase 3	NTRK3	0.174784	-0.453663	0.201111	0.655213	0.728821
512913	interferon alpha inducible protein 6	IFI6	0.10573	4.74743	0.200623	0.655632	0.729234
112443480	uncharacterized LOC112443480	LOC112443480	0.112207	-0.296306	0.200244	0.655908	0.729488
618588	RAB23, member RAS oncogene family	RAB23	-0.03265	4.01884	0.199989	0.656113	0.729622
785152	prickle planar cell polarity protein 1	PRICKLE1	0.0904468	0.0423917	0.199974	0.656125	0.729622
510093	DEAD-box helicase 3 X-linked	DDX3X	0.0247489	10.1789	0.199822	0.656247	0.729665
512257	zinc finger MYND-type containing 12	ZMYND12	-0.0890134	0.236119	0.199808	0.656258	0.729665
100336737	ceramide kinase	CERK	0.0327848	5.58322	0.199675	0.656365	0.72973
518880	ring-box 1	RBX1	-0.0235981	5.52666	0.198854	0.657026	0.73041
112446356	uncharacterized LOC112446356	LOC112446356	0.111354	-0.00667856	0.198796	0.657072	0.73041
407234	adiponectin receptor 2	ADIPOR2	0.0178976	5.54303	0.197348	0.658242	0.731658
112448777	uncharacterized LOC112448777	LOC112448777	-0.0825698	1.78909	0.19693	0.658581	0.731962
507194	major facilitator superfamily domain containing 10	MFSD10	-0.0248014	4.4789	0.196892	0.658612	0.731962
534015	transport and golgi organization 6 homolog	TANGO6	0.0285634	4.27542	0.196668	0.658794	0.73211
100849034	small integral membrane protein 17	SMIM17	0.0572144	1.40517	0.195723	0.659562	0.732911
510316	DDB1 and CUL4 associated factor 8	DCAF8	-0.017421	7.04661	0.19566	0.659613	0.732914
533926	kaptin, actin binding protein	KPTN	-0.0648721	1.10711	0.195439	0.659793	0.73306
112446416	uncharacterized LOC112446416	LOC112446416	0.151678	-0.335967	0.195273	0.659928	0.733157
788381	centromere protein B	CENPB	0.0529852	2.97364	0.195159	0.660021	0.733207
525806	proline and serine rich 1	PROSER1	-0.0200083	5.3055	0.194554	0.660515	0.733654
513257	titin-cap	TCAP	-0.0686945	0.86149	0.194548	0.660519	0.733654
286815	GTP cyclohydrolase 1	GCH1	-0.0719573	5.72328	0.193814	0.66114	0.73429
517489	integrator complex subunit 12	INTS12	-0.0211256	4.56283	0.193676	0.661232	0.734339
508149	mitochondrial matrix import factor 23	MIX23	0.0396352	3.90639	0.193237	0.661593	0.734685
534001	heterogeneous nuclear ribonucleoprotein H2	HNRNPH2	-0.0290806	7.31325	0.193069	0.66173	0.734771
515590	heat shock protein family A (Hsp70) member 12B	HSPA12B	-0.0762317	0.643145	0.193025	0.661766	0.734771
781555	astrotactin 2	ASTN2	0.104024	1.04366	0.192824	0.661932	0.734902
509703	adhesion G protein-coupled receptor G1	ADGRG1	-0.0745334	2.68539	0.192588	0.662125	0.735063
112443203	immunoglobulin heavy variable 4-38-2-like	LOC112443203	-0.179057	2.07498	0.192319	0.662367	0.735278
537349	DAZ interacting zinc finger protein 3	DZIP3	0.0386887	3.82517	0.191616	0.662925	0.735844
280872	MX dynamin like GTPase 1	MX1	0.0733695	7.73065	0.191492	0.663047	0.735917
281789	G protein subunit alpha 14	GNA14	-0.154661	-0.36666	0.191419	0.663087	0.735917
510305	transmembrane protein 45B	TMEM45B	-0.125351	-0.484971	0.191172	0.663291	0.736042
112443508	RAB43, member RAS oncogene family	RAB43	0.0313185	4.57443	0.191166	0.663296	0.736042
506097	nuclear factor, interleukin 3 regulated	NFIL3	0.0574614	7.05357	0.190696	0.663696	0.736423
100294758	zinc finger protein 16	ZNF16	-0.0427428	4.03278	0.190633	0.663736	0.736423
281536	toll like receptor 4	TLR4	-0.0550366	7.5554	0.190575	0.663792	0.736432
514134	DENN domain containing 1A	DENND1A	-0.0369996	5.5884	0.190171	0.664119	0.73674
281712	cleavage and polyadenylation specific factor 3	CPSF3	0.0260981	5.99107	0.189866	0.664371	0.736932
504467	SAS-6 centriolar assembly protein	SASS6	0.0210334	5.7882	0.189845	0.664389	0.736932
517251	transmembrane protein 242	TMEM242	-0.0276919	4.34585	0.189661	0.664541	0.737048
616704	MCC regulator of WNT signaling pathway	MCC	-0.134682	0.00483215	0.189404	0.664754	0.73723
538070	regulatory factor X3	RFX3	-0.0433673	5.89671	0.189317	0.664827	0.737258
514062	euchromatic histone lysine methyltransferase 2	EHMT2	0.0226398	6.17577	0.189156	0.66496	0.737352
100139508	neuron navigator 2	NAV2	-0.061492	3.39474	0.189023	0.665071	0.737421
786875	ubiquitin specific peptidase 31	USP31	0.0307012	4.59162	0.188746	0.665301	0.737623
613812	ring finger protein 168	RNF168	0.0226859	6.95865	0.188127	0.665816	0.73814
112447116	uncharacterized LOC112447116	LOC112447116	-0.0775141	2.62603	0.187351	0.666463	0.738804
104972402	uncharacterized LOC104972402	LOC104972402	0.0538373	1.72839	0.187224	0.666569	0.738859
507479	centrosomal protein 250	CEP250	-0.0336773	5.8921	0.187176	0.666609	0.738859
515218	protein phosphatase 6 regulatory subunit 3	PPP6R3	-0.0166481	7.84909	0.186418	0.667244	0.739508
515834	transforming growth factor beta 1 induced transcript 1	TGFB1I1	-0.0933853	-0.207347	0.220578	0.667399	0.739626
107131703	uncharacterized LOC107131703	LOC107131703	0.0438101	3.05672	0.185914	0.667666	0.739869
767826	zinc finger protein 181	ZNF181	0.033077	3.6901	0.185515	0.668001	0.740186
100139295	mutS homolog 5	MSH5	0.0742774	1.59475	0.185346	0.668143	0.740286
534046	uridine-cytidine kinase 1 like 1	UCKL1	0.0324898	4.36373	0.185293	0.668188	0.740286
530005	Wnt family member 5A	WNT5A	0.0865132	3.17123	0.18522	0.668258	0.740309
101903959	leucine zipper protein 6	LUZP6	-0.0419078	6.03896	0.185152	0.668306	0.740309
281641	ATPase H+ transporting V1 subunit G1	ATP6V1G1	-0.0299294	6.65124	0.184315	0.669012	0.741037
506947	methyltransferase like 8	METTL8	-0.0291597	3.94672	0.183929	0.669338	0.74127
526125	gon-4-like (C. elegans)	GON4L	-0.0212472	6.94008	0.183925	0.669341	0.74127
326346	NADH:ubiquinone oxidoreductase subunit A11	NDUFA11	0.0511196	2.40033	0.183893	0.669368	0.74127
101908107	P2Y receptor family member 8	P2RY8	0.048829	3.9171	0.183116	0.670025	0.741944
616057	ring finger protein 207	RNF207	-0.0947655	0.404439	0.183033	0.670096	0.741968
617261	zinc finger protein 280D	ZNF280D	0.0262247	6.55136	0.182465	0.670577	0.742447
100139638	histone-lysine N-methyltransferase PRDM9-like	LOC100139638	0.137535	-0.750874	0.182178	0.67082	0.742662
101906104	transmembrane protein 170B	TMEM170B	-0.0443584	5.98279	0.181907	0.671053	0.742866
788997	T-cell receptor alpha chain V region HPB-MLT-like	LOC788997	0.0575783	2.07387	0.181826	0.671119	0.742886
616120	6-phosphogluconolactonase	PGLS	-0.0282857	3.98918	0.181717	0.671212	0.742894
100125300	coiled-coil domain containing 157	CCDC157	-0.101275	-0.442356	0.181699	0.671228	0.742894
513454	glutamine amidotransferase like class 1 domain containing 1	GATD1	0.0422637	2.60239	0.181646	0.671273	0.742894
528098	proprotein convertase subtilisin/kexin type 5	PCSK5	0.207626	0.548123	0.181555	0.671363	0.74294
515563	abhydrolase domain containing 10, depalmitoylase	ABHD10	0.0201822	4.2896	0.181215	0.67164	0.743192
282393	ubiquinol-cytochrome c reductase core protein 1	UQCRC1	0.0232216	5.36398	0.181028	0.671798	0.743314
518738	G-patch domain containing 1	GPATCH1	0.0257065	5.05211	0.180736	0.672048	0.743536
506282	EMI domain containing 1	EMID1	0.0560405	2.50501	0.180312	0.67241	0.743883
100848538	uncharacterized LOC100848538	LOC100848538	-0.0291382	3.6583	0.179115	0.673435	0.744962
522965	CAP-Gly domain containing linker protein 3	CLIP3	-0.0528763	5.17079	0.178629	0.673859	0.745377
613670	gamma-aminobutyric acid type A receptor subunit gamma3	GABRG3	0.21031	1.41233	0.178548	0.673944	0.745418
504517	BRISC and BRCA1 A complex member 1	BABAM1	0.0192833	4.46141	0.178452	0.674004	0.74543
280716	adenylate kinase 2	AK2	-0.0516561	5.29343	0.17839	0.674064	0.745442
508031	transmembrane protein 216	TMEM216	0.0549097	3.05207	0.178323	0.674115	0.745445
100337016	DS cell adhesion molecule	DSCAM	-0.268245	-0.595812	0.177621	0.674725	0.746066
613338	isocitrate dehydrogenase (NAD(+)) 3 non-catalytic subunit beta	IDH3B	0.0322198	5.2857	0.177542	0.674787	0.746077
101904836	uncharacterized LOC101904836	LOC101904836	-0.147774	-0.309148	0.177489	0.674833	0.746077
786724	zinc finger protein 157	ZNF157	0.0648565	0.924484	0.177408	0.674903	0.7461
282330	prostaglandin E receptor 3	PTGER3	-0.160917	-0.586322	0.177093	0.675175	0.74632
539217	structural maintenance of chromosomes 2	SMC2	-0.0428694	6.82032	0.177053	0.67521	0.74632
538143	ras homolog family member V	RHOV	0.094991	-0.349093	0.177007	0.675249	0.74632
524593	cytosolic arginine sensor for mTORC1 subunit 2	CASTOR2	-0.0370825	5.48707	0.176614	0.675589	0.746641
536490	LRP2 binding protein	LRP2BP	-0.0568741	2.20978	0.176349	0.675818	0.746841
533090	DNA polymerase gamma, catalytic subunit	POLG	-0.0265994	4.48278	0.175395	0.676646	0.747701
617602	exonuclease 3'-5' domain containing 1	EXD1	-0.0436754	2.27006	0.174322	0.677579	0.748626
100851408	discs large MAGUK scaffold protein 2	DLG2	-0.139139	2.44558	0.174342	0.677581	0.748626
538793	zinc finger and BTB domain containing 18	ZBTB18	0.0319045	7.27125	0.174173	0.677709	0.748713
100335404	uncharacterized LOC100335404	LOC100335404	-0.115716	-0.502424	0.173481	0.678313	0.749281
513423	solute carrier family 25 member 21	SLC25A21	0.18257	-0.798256	0.173472	0.678321	0.749281
508963	OTU deubiquitinase with linear linkage specificity	OTULIN	0.0199825	6.71549	0.173207	0.678552	0.749482
505709	erb-b2 receptor tyrosine kinase 2	ERBB2	-0.0881066	4.13803	0.173036	0.678722	0.749575
618177	synaptotagmin 11	SYT11	0.0388213	3.83973	0.172994	0.678739	0.749575
532276	kinesin family member 16B	KIF16B	-0.0313243	5.19365	0.172892	0.678828	0.749575
535381	phospholipase A2 group VI	PLA2G6	-0.0353829	2.91521	0.172887	0.678832	0.749575
511147	cyclin dependent kinase 13	CDK13	0.0173044	7.23688	0.172515	0.679159	0.749881
104975001	uncharacterized LOC104975001	LOC104975001	0.0600781	1.99146	0.172389	0.679269	0.749948
613658	alkylglycerol monooxygenase	AGMO	0.202379	-0.845373	0.172267	0.679376	0.750012
767841	armadillo repeat containing X-linked 2	ARMCX2	-0.0377289	3.70836	0.172015	0.679597	0.750202
782956	coiled-coil domain containing 126	CCDC126	0.0308727	3.66437	0.171891	0.679707	0.750269
539218	calumenin	CALU	-0.0556912	7.5178	0.171662	0.679918	0.750448
539234	stromal antigen 1	STAG1	-0.0217153	7.23489	0.171428	0.680114	0.75061
513301	phosphatidylinositol-4-phosphate 3-kinase catalytic subunit type 2 gamma	PIK3C2G	-0.209904	0.312904	0.171377	0.680168	0.750615
100139818	ephrin B2	EFNB2	0.103258	0.821095	0.171299	0.680227	0.750626
100126445	DiGeorge syndrome critical region gene 6 like	DGCR6L	0.0375991	2.58044	0.170714	0.680743	0.751141
538419	epidermal growth factor receptor pathway substrate 8	EPS8	0.10269	4.28548	0.170529	0.680931	0.751294
536092	protein tyrosine phosphatase receptor type M	PTPRM	0.143547	-0.247945	0.17027	0.681135	0.751465
780855	diphosphoinositol pentakisphosphate kinase 2	PPIP5K2	-0.0172124	6.96841	0.170038	0.681341	0.751637
517496	zinc finger protein 777	ZNF777	0.0246189	4.03009	0.169741	0.681603	0.751872
515581	transcriptional adaptor 2B	TADA2B	0.0276384	3.85412	0.169591	0.681736	0.751965
617416	multivesicular body subunit 12B	MVB12B	0.0422867	4.49529	0.169406	0.6819	0.752091
618133	SPT3 homolog, SAGA and STAGA complex component	SUPT3H	0.0301822	4.84685	0.169018	0.682244	0.752416
515338	acetyl-CoA carboxylase beta	ACACB	0.112764	-0.473014	0.168848	0.682395	0.752528
514418	zinc finger protein 526	ZNF526	-0.0261855	3.27027	0.16877	0.682465	0.752551
507188	galactosidase beta 1	GLB1	-0.0405642	5.62034	0.168029	0.683124	0.753223
505964	myosin light chain 9	MYL9	0.0408689	3.23443	0.167334	0.683743	0.753852
518542	protein kinase C eta	PRKCH	-0.0284028	6.95478	0.166966	0.684072	0.754159
784764	lysophospholipase 2	LYPLA2	-0.0376314	4.93257	0.166739	0.684275	0.754329
534414	neurotrimin	NTM	-0.259493	-0.551674	0.166353	0.684628	0.754663
540672	cadherin 12	CDH12	-0.245336	-0.927682	0.166206	0.684752	0.754746
104968668	kinesin family member 6	KIF6	-0.176795	0.682041	0.166	0.684944	0.754857
515853	HEN methyltransferase 1	HENMT1	0.0819945	0.146315	0.165983	0.684952	0.754857
100848207	zinc finger protein 879	ZNF879	-0.0565764	1.35894	0.164986	0.685848	0.75579
112444738	uncharacterized LOC112444738	LOC112444738	-0.124516	-0.802657	0.164645	0.686155	0.756074
514072	chromosome 20 C5orf34 homolog	C20H5orf34	0.0254448	4.16085	0.164398	0.686378	0.756265
615964	NFU1 iron-sulfur cluster scaffold	NFU1	-0.0194177	5.48368	0.163411	0.68727	0.757193
112444206	uncharacterized LOC112444206	LOC112444206	-0.0902512	-0.445333	0.16329	0.687379	0.757259
101906766	immunoglobulin lambda variable 1-40-like	LOC101906766	0.14423	2.87269	0.163255	0.687435	0.757265
112447103	uncharacterized LOC112447103	LOC112447103	-0.056859	1.96305	0.163174	0.687484	0.757265
519045	shroom family member 4	SHROOM4	-0.139512	-0.0187248	0.163052	0.687595	0.757332
101908759	uncharacterized LOC101908759	LOC101908759	-0.0619489	0.914369	0.162928	0.687708	0.757402
513692	spen family transcriptional repressor	SPEN	0.0233993	7.98187	0.162587	0.688017	0.757687
515307	RNA binding motif protein 7	RBM7	-0.0171718	5.23335	0.162385	0.6882	0.757792
112444842	uncharacterized LOC112444842	LOC112444842	0.0927847	-0.189513	0.162373	0.688211	0.757792
787650	LON peptidase N-terminal domain and ring finger 2	LONRF2	-0.0791077	0.439619	0.162272	0.688303	0.757839
107133128	uncharacterized LOC107133128	LOC107133128	0.0953017	0.710877	0.161999	0.688551	0.758057
112443859	uncharacterized LOC112443859	LOC112443859	-0.114991	0.382361	0.161662	0.688858	0.758341
538521	transglutaminase 7	TGM7	-0.126126	1.29846	0.161585	0.688935	0.758341
534965	testin LIM domain protein	TES	-0.0357313	5.79647	0.161552	0.688958	0.758341
788031	olfactory receptor family 7 subfamily A member 108	OR7A108	0.203591	-0.907469	0.161484	0.68902	0.758355
782397	eukaryotic translation initiation factor 4E binding protein 2	EIF4EBP2	-0.0219121	5.43468	0.161385	0.689111	0.7584
538666	family with sequence similarity 131 member A	FAM131A	-0.0399926	1.93425	0.161175	0.689302	0.758555
618766	chromosome 14 C8orf82 homolog	C14H8orf82	-0.0409438	1.93573	0.160613	0.689815	0.759059
539038	seizure related 6 homolog	SEZ6	0.191559	-0.0835443	0.160566	0.689859	0.759059
532919	nuclear receptor binding protein 1	NRBP1	0.0139755	7.16836	0.160359	0.690048	0.759212
514334	zona pellucida binding protein 2	ZPBP2	0.0435828	5.73492	0.160136	0.690256	0.759386
100847319	uncharacterized LOC100847319	LOC100847319	-0.0911739	2.29972	0.159813	0.690553	0.75962
327664	glycogen phosphorylase, muscle associated	PYGM	0.0669358	3.4925	0.159796	0.690568	0.75962
537662	DENN domain containing 6A	DENND6A	-0.0161728	5.92937	0.159643	0.690704	0.759714
540932	F-box and WD repeat domain containing 7	FBXW7	0.0210769	5.62824	0.15956	0.69078	0.759743
616031	glycerol kinase 5	GK5	0.0472962	4.47959	0.159063	0.691237	0.760144
112442991	uncharacterized LOC112442991	LOC112442991	-0.0800622	0.951375	0.159055	0.691244	0.760144
282707	centrosomal protein 290	CEP290	-0.0332818	5.88419	0.158776	0.691501	0.760372
518806	F-box and leucine rich repeat protein 7	FBXL7	-0.155798	-0.49202	0.158388	0.691858	0.760646
538533	TIA1 cytotoxic granule associated RNA binding protein	TIA1	-0.0269599	7.38797	0.15837	0.691875	0.760646
507318	feline leukemia virus subgroup C cellular receptor family, member 2	FLVCR2	-0.065357	6.08175	0.158364	0.691899	0.760646
515669	phospholipase C beta 3	PLCB3	0.0400631	4.90226	0.158263	0.691974	0.760672
532582	tRNA selenocysteine 1 associated protein 1	TRNAU1AP	-0.0229169	4.59482	0.157274	0.692887	0.761613
512980	uncharacterized LOC512980	LOC512980	-0.0858559	0.244647	0.157208	0.692948	0.761613
527641	synaptotagmin like 1	SYTL1	0.0458968	2.57824	0.157175	0.692979	0.761613
508142	translocase of outer mitochondrial membrane 34	TOMM34	0.0296724	5.18776	0.156913	0.693222	0.761825
767887	DIS3 homolog, exosome endoribonuclease and 3'-5' exoribonuclease	DIS3	-0.0206999	6.42756	0.156584	0.693526	0.762093
615959	aldo-keto reductase family 1 member E2	AKR1E2	-0.0576173	1.79907	0.156542	0.693565	0.762093
101903645	uncharacterized LOC101903645	LOC101903645	0.0889916	1.87712	0.156379	0.693718	0.762206
614794	cytochrome c oxidase assembly factor 5	COA5	0.0269062	3.99402	0.156089	0.693986	0.762445
508460	decapping exoribonuclease	DXO	0.0263253	3.5754	0.155015	0.694987	0.763481
613647	charged multivesicular body protein 4A	CHMP4A	0.0285941	5.94313	0.15497	0.695029	0.763481
513509	thioredoxin domain containing 11	TXNDC11	0.0181812	6.47844	0.154489	0.695479	0.76392
618379	dynein axonemal light chain 4	DNAL4	0.0664722	0.35232	0.154093	0.695849	0.764272
107131849	uncharacterized LOC107131849	LOC107131849	0.0500037	2.82189	0.153745	0.696175	0.764575
101904871	uncharacterized LOC101904871	LOC101904871	0.0870193	0.0296619	0.152962	0.696911	0.765328
522721	zinc finger MYM-type containing 3	ZMYM3	0.0308619	4.99565	0.152903	0.696966	0.765333
505750	leucine rich repeats and immunoglobulin like domains 1	LRIG1	0.0366222	4.98453	0.152509	0.697337	0.765685
618333	EF-hand calcium binding domain 9	EFCAB9	-0.0916138	0.331582	0.152092	0.69773	0.766062
524928	PR/SET domain 11	PRDM11	0.0316071	3.1984	0.151878	0.697933	0.766229
505683	tubulin polyglutamylase complex subunit 1	TPGS1	-0.0424317	2.22267	0.151815	0.697992	0.766239
615897	translocase of outer mitochondrial membrane 5	TOMM5	0.0316268	4.58737	0.15142	0.698365	0.766594
616554	transmembrane protein 18	TMEM18	-0.0348421	2.44126	0.150251	0.699474	0.767756
506148	PH domain containing endocytic trafficking adaptor 2	PHETA2	-0.0604206	0.920257	0.150049	0.699666	0.767911
784489	KIAA0319 like	KIAA0319L	0.0165983	5.58223	0.149624	0.700071	0.76828
517202	CECR2 histone acetyl-lysine reader	CECR2	-0.0947262	0.13341	0.149591	0.700102	0.76828
100125320	taperin	TPRN	-0.0429986	1.79923	0.14904	0.700627	0.7688
519670	Kin17 DNA and RNA binding protein	KIN	-0.0294106	4.07713	0.148961	0.700703	0.768828
508170	methylmalonyl-CoA epimerase	MCEE	0.0444073	2.10544	0.148315	0.701321	0.769451
515148	G protein-coupled receptor 173	GPR173	0.0835376	0.378749	0.148163	0.701466	0.769555
618944	chromosome 23 open reading frame, human C6orf52	C23H6orf52	-0.0320499	4.50834	0.148072	0.701553	0.769595
519632	NAD(P)H quinone dehydrogenase 1	NQO1	-0.117198	-0.0694429	0.148019	0.701604	0.769596
768038	beta-1,3-galactosyltransferase 4	B3GALT4	-0.0545909	0.970995	0.147675	0.701934	0.769902
508042	ubiquitin specific peptidase 4	USP4	0.0195366	6.88907	0.147581	0.702024	0.769946
100300806	putative V-set and immunoglobulin domain-containing-like protein IGHV4OR15-8	LOC100300806	-0.161149	2.89771	0.147459	0.702165	0.770044
537171	diacylglycerol kinase beta	DGKB	-0.1907	0.0560464	0.147294	0.702306	0.770144
617222	dipeptidyl peptidase like 10	DPP10	0.188596	0.543184	0.14671	0.702874	0.770711
280821	joining chain of multimeric IgA and IgM	JCHAIN	0.16413	8.03643	0.145735	0.703827	0.771701
100141038	cytohesin 1	CYTH1	0.0226048	8.75684	0.145536	0.703996	0.771831
100849069	uncharacterized LOC100849069	LOC100849069	-0.0646584	1.57679	0.150832	0.704178	0.771975
531801	single Ig and TIR domain containing	SIGIRR	0.0400552	4.74968	0.144957	0.704557	0.772335
100336611	contactin associated protein family member 5	CNTNAP5	0.201043	0.348411	0.144687	0.704832	0.77258
786490	epithelial membrane protein 1	EMP1	-0.0672526	8.69793	0.144477	0.705039	0.772753
528177	solute carrier family 35 member F1	SLC35F1	0.176008	-0.681564	0.144286	0.705209	0.772877
615419	vasohibin 1	VASH1	-0.0751549	4.67325	0.144259	0.705254	0.772877
613682	yippee like 4	YPEL4	-0.0527871	2.2434	0.144081	0.705408	0.77299
535814	zinc finger DHHC-type palmitoyltransferase 21	ZDHHC21	-0.0240134	5.01252	0.143683	0.705796	0.773348
100849043	uncharacterized LOC100849043	LOC100849043	-0.131731	0.794131	0.143645	0.705836	0.773348
537813	potassium voltage-gated channel subfamily H member 5	KCNH5	0.176129	0.474622	0.143595	0.70589	0.773352
536367	glutamate ionotropic receptor delta type subunit 2	GRID2	0.186281	1.2306	0.1429	0.70658	0.774052
539475	family with sequence similarity 133 member B	FAM133B	-0.03024	6.56964	0.142688	0.706768	0.774203
407152	protein tyrosine phosphatase receptor type C	PTPRC	-0.0261404	11.3175	0.142578	0.706876	0.774247
112445990	uncharacterized LOC112445990	LOC112445990	0.0716742	1.30416	0.142543	0.70691	0.774247
112442038	uncharacterized LOC112442038	LOC112442038	0.0915299	-0.478553	0.142389	0.707061	0.774314
535956	sodium voltage-gated channel alpha subunit 11	SCN11A	-0.110727	-0.410898	0.142377	0.707073	0.774314
512745	ribosomal protein L11	RPL11	0.0235669	8.50819	0.142232	0.707215	0.774414
107131177	spectrin repeat containing nuclear envelope protein 1	SYNE1	-0.0265756	7.64906	0.141879	0.707562	0.774738
781261	clusterin-like	LOC781261	-0.0798713	0.142686	0.141301	0.70813	0.775304
533020	carbonyl reductase 4	CBR4	-0.0233003	5.16078	0.141143	0.708285	0.775419
533208	coenzyme Q5, methyltransferase	COQ5	-0.0349685	3.45591	0.140932	0.708493	0.775591
529167	rhomboid 5 homolog 1	RHBDF1	0.124917	-0.384327	0.140748	0.708675	0.775735
100138815	immunoglobulin lambda variable 1-40	LOC100138815	-0.181706	-0.44713	0.140469	0.70895	0.77598
532048	cationic amino acid transporter 3-like	LOC532048	0.0385464	7.50768	0.140242	0.709176	0.776171
100336918	neural EGFL like 1	NELL1	0.179673	1.33051	0.140189	0.709246	0.776192
528920	ecotropic viral integration site 2A	EVI2A	-0.0266341	7.46691	0.140002	0.709412	0.776318
781106	neuronal growth regulator 1	NEGR1	0.174004	0.199597	0.139795	0.709623	0.776493
507447	ring finger protein 126	RNF126	-0.041785	4.85211	0.139648	0.709763	0.776591
618785	VPS28 subunit of ESCRT-I	VPS28	0.0426153	4.36962	0.139458	0.709951	0.776741
104969435	uncharacterized LOC104969435	LOC104969435	-0.10317	-0.48352	0.138779	0.710625	0.777423
512734	signal transducing adaptor molecule	STAM	-0.0315999	5.90778	0.138501	0.710902	0.77764
101903572	endogenous retrovirus group K member 8 Gag polyprotein-like	LOC101903572	0.105036	-0.280211	0.138478	0.710925	0.77764
539959	integral membrane protein 2C	ITM2C	0.0434375	7.13025	0.138399	0.71101	0.777676
540647	G protein-coupled receptor 19	GPR19	-0.0398762	2.61215	0.137478	0.711922	0.778619
516451	zinc finger protein 592	ZNF592	-0.0233954	5.09922	0.137406	0.711994	0.778642
506667	C1D nuclear receptor corepressor	C1D	0.0175531	5.56093	0.137276	0.712124	0.778728
510014	LMBR1 domain containing 2	LMBRD2	0.0211996	5.36947	0.136848	0.712553	0.779142
535113	small nuclear ribonucleoprotein U1 subunit 70	SNRNP70	-0.02317	6.4369	0.136474	0.712928	0.779496
505370	protein kinase cAMP-dependent type I regulatory subunit beta	PRKAR1B	0.038152	2.90823	0.135779	0.713628	0.780145
112442227	uncharacterized LOC112442227	LOC112442227	0.0895176	-0.250822	0.135771	0.713636	0.780145
112448546	uncharacterized LOC112448546	LOC112448546	-0.108806	0.0919788	0.13563	0.713778	0.780145
101907877	uncharacterized LOC101907877	LOC101907877	0.118268	-0.328497	0.135619	0.713789	0.780145
281705	contactin 1	CNTN1	-0.0825388	0.886544	0.135579	0.713829	0.780145
521650	ADP-ribosylserine hydrolase	ADPRS	-0.0255858	3.35384	0.135579	0.713829	0.780145
539356	flavin containing dimethylaniline monoxygenase 4	FMO4	-0.0190342	4.86496	0.135266	0.714145	0.780434
539941	mitogen-activated protein kinase 8	MAPK8	-0.0188059	5.67687	0.134949	0.714465	0.780729
514462	cysteine dioxygenase type 1	CDO1	-0.0714763	0.6478	0.134723	0.714693	0.780922
507460	transforming growth factor beta regulator 1	TBRG1	0.0186865	6.08087	0.134457	0.714963	0.781161
101906008	uncharacterized LOC101906008	LOC101906008	0.0497207	1.30115	0.134218	0.715205	0.781369
789494	R3H domain-containing protein 2-like	LOC789494	0.0554093	1.05837	0.134099	0.715326	0.781445
531355	zinc finger protein 169	ZNF169	0.0646263	0.883665	0.133666	0.715765	0.781869
517995	GPRIN family member 3	GPRIN3	-0.0387735	5.84139	0.133273	0.716168	0.782252
104968457	CDP-L-ribitol pyrophosphorylase A	CRPPA	-0.13548	0.113305	0.132651	0.716799	0.782886
531964	SEC31 homolog A, COPII coat complex component	SEC31A	-0.0172657	7.46559	0.132592	0.716859	0.782896
540194	KAT8 regulatory NSL complex subunit 2	KANSL2	-0.0261009	5.84098	0.132426	0.717028	0.783024
281779	glutamine--fructose-6-phosphate transaminase 1	GFPT1	-0.0257534	6.4065	0.132297	0.71716	0.783087
613932	phospholipase D family member 3	PLD3	-0.0643935	5.52841	0.132288	0.717188	0.783087
112444774	uncharacterized LOC112444774	LOC112444774	-0.163502	-1.0251	0.132018	0.717445	0.783312
511990	PHD finger protein 20 like 1	PHF20L1	0.0214881	7.35065	0.131841	0.717627	0.78343
100336729	armadillo like helical domain containing 3	ARMH3	0.0257585	5.36358	0.131812	0.717657	0.78343
112444339	uncharacterized LOC112444339	LOC112444339	0.0649198	0.579246	0.131736	0.717734	0.783459
533798	acyl-CoA synthetase medium chain family member 3	ACSM3	-0.171206	-0.369491	0.131398	0.718082	0.783752
101906347	uncharacterized LOC101906347	LOC101906347	-0.054031	0.786341	0.131337	0.718144	0.783752
101903877	uncharacterized LOC101903877	LOC101903877	0.0642953	2.90774	0.131326	0.718157	0.783752
540719	karyopherin subunit alpha 3	KPNA3	-0.0171764	6.33153	0.131232	0.718251	0.783799
540246	kelch like family member 15	KLHL15	-0.0303648	4.30428	0.130488	0.719016	0.784557
533243	zinc finger protein 143	ZNF143	-0.0183777	6.50132	0.130456	0.719049	0.784557
112447824	uncharacterized LOC112447824	LOC112447824	0.0699214	1.41572	0.130191	0.719322	0.784782
100126182	cytochrome c oxidase assembly factor COX19	COX19	0.0330926	4.19574	0.130156	0.719358	0.784782
535090	karyopherin subunit alpha 4	KPNA4	0.0153637	6.22906	0.129615	0.719917	0.785336
513315	proteasome 26S subunit, non-ATPase 9	PSMD9	0.0273185	3.44931	0.129148	0.720401	0.785807
512318	SLU7 homolog, splicing factor	SLU7	-0.0245571	6.99335	0.128784	0.720778	0.786162
515680	nuclear transcription factor, X-box binding 1	NFX1	-0.0148364	6.12746	0.12863	0.720938	0.786281
511467	peptidylprolyl isomerase like 2	PPIL2	0.0142197	4.74365	0.128449	0.721126	0.78643
520254	SH3 binding domain protein 5 like	SH3BP5L	-0.0178338	4.6458	0.127345	0.722276	0.787609
508890	LCK proto-oncogene, Src family tyrosine kinase	LCK	-0.0317662	6.93401	0.127312	0.722311	0.787609
282089	transforming growth factor beta 1	TGFB1	0.0181914	7.27354	0.127188	0.722441	0.787695
535064	zinc finger CCCH-type, RNA binding motif and serine/arginine rich 2	ZRSR2	0.0231812	5.29876	0.126613	0.723042	0.788294
539139	Kruppel like factor 9	KLF9	0.0463478	1.81055	0.1265	0.72316	0.788367
100301430	ring finger protein 223	RNF223	-0.10679	-0.541136	0.126414	0.72325	0.788408
616834	immunity related GTPase Q	IRGQ	-0.0235073	4.31373	0.126361	0.723306	0.788412
519522	centrosomal protein 57 like 1	CEP57L1	0.0272499	2.90112	0.126264	0.723408	0.788417
525371	BEN domain containing 3	BEND3	0.0333075	2.7277	0.126259	0.723414	0.788417
613442	zinc finger protein like 1	ZFPL1	0.0306093	2.64699	0.126069	0.723612	0.788578
287027	NADH:ubiquinone oxidoreductase core subunit S8	NDUFS8	-0.0397088	3.77419	0.125999	0.723686	0.788602
539525	RUN domain containing 1	RUNDC1	0.0191478	4.37099	0.125806	0.723889	0.788737
407241	Kruppel like factor 15	KLF15	-0.0737219	0.808652	0.125783	0.723913	0.788737
536504	putative homeodomain transcription factor 1	PHTF1	-0.0212544	5.80363	0.125527	0.724182	0.788973
616899	chromosome 11 C2orf68 homolog	C11H2orf68	-0.0234306	5.3866	0.125426	0.724289	0.789033
531027	peroxisomal biogenesis factor 5 like	PEX5L	0.0922869	0.0366713	0.125164	0.724565	0.789277
525480	solute carrier family 16 member 4	SLC16A4	0.0983466	-0.00237528	0.125115	0.724616	0.789277
515112	UBX domain protein 11	UBXN11	0.0479847	1.08556	0.125018	0.724719	0.789333
515742	transmembrane protein 150A	TMEM150A	-0.0818335	0.799226	0.12494	0.724802	0.789367
112446684	uncharacterized LOC112446684	LOC112446684	0.049391	3.60923	0.124812	0.724936	0.789433
537161	acyl-CoA synthetase long chain family member 1	ACSL1	0.0302155	5.4242	0.124784	0.724966	0.789433
281478	scinderin	SCIN	0.111556	7.69697	0.124673	0.725105	0.789528
511936	cytochrome P450, family 2, subfamily J	LOC511936	-0.066876	0.880817	0.12457	0.725192	0.789566
518111	solute carrier family 30 member 6	SLC30A6	0.0219793	4.97906	0.124365	0.725409	0.789746
112443200	immunoglobulin heavy variable 4-59-like	LOC112443200	-0.13649	4.59046	0.124206	0.7256	0.789879
614006	chromosome 8 C9orf43 homolog	C8H9orf43	0.0550417	0.62919	0.129924	0.725635	0.789879
618598	chromosome 25 C16orf91 homolog	C25H16orf91	-0.028054	4.28563	0.12397	0.725827	0.790032
513497	cyclin dependent kinase inhibitor 1A	CDKN1A	0.0636783	6.36662	0.123467	0.72638	0.790543
783820	zinc finger protein 646	ZNF646	0.0237338	4.19602	0.123368	0.726467	0.790543
538833	HAUS augmin like complex subunit 6	HAUS6	0.0150616	6.34912	0.123351	0.726485	0.790543
100335553	zinc finger protein 415-like	LOC100335553	0.0609332	0.649788	0.123333	0.726504	0.790543
518407	NSF attachment protein alpha	NAPA	-0.0254757	5.20199	0.123199	0.726647	0.790642
525340	serine racemase	SRR	0.0224802	3.98728	0.122989	0.72687	0.790829
510078	zinc finger protein 93	ZNF93	-0.0191173	4.73816	0.122626	0.727257	0.791193
533277	transmembrane p24 trafficking protein 6	TMED6	-0.0406788	2.51423	0.122097	0.727822	0.791706
506470	EBF family member 4	EBF4	-0.0451142	2.21378	0.122088	0.727832	0.791706
506530	signal sequence receptor subunit 2	SSR2	0.0376819	6.10311	0.120711	0.729313	0.793195
104974222	uncharacterized LOC104974222	LOC104974222	-0.0759215	0.104391	0.120703	0.729317	0.793195
508513	ubiquitin protein ligase E3C	UBE3C	-0.012081	6.04962	0.120667	0.729356	0.793195
615788	CASP2 and RIPK1 domain containing adaptor with death domain	CRADD	-0.0445044	1.46965	0.12046	0.72958	0.793381
614029	SREK1 interacting protein 1	SREK1IP1	-0.0183915	5.66962	0.119756	0.730339	0.79415
507960	Rho GTPase activating protein 9	ARHGAP9	-0.0210408	5.4808	0.119687	0.730413	0.794174
100847374	uncharacterized LOC100847374	LOC100847374	0.0213391	4.74271	0.11938	0.730745	0.794479
104970129	uncharacterized LOC104970129	LOC104970129	-0.127912	-0.6618	0.119072	0.73108	0.794766
100852077	leukocyte immunoglobulin-like receptor subfamily A member 5	LOC100852077	0.0486168	5.38376	0.119015	0.731152	0.794766
538798	G protein-coupled receptor 155	GPR155	0.0468331	5.53249	0.119001	0.731166	0.794766
101905702	uncharacterized LOC101905702	LOC101905702	0.110143	-0.238515	0.118864	0.731305	0.794861
104974070	uncharacterized LOC104974070	LOC104974070	-0.0969675	2.91633	0.118658	0.731544	0.795011
614893	cell division cycle associated 7	CDCA7	0.0352518	5.84261	0.118642	0.731548	0.795011
515033	NDRG family member 4	NDRG4	-0.0613064	0.638713	0.118485	0.731718	0.795139
511478	TLE family member 6, subcortical maternal complex member	TLE6	0.0909296	-0.536046	0.118294	0.731924	0.79528
523110	neuronal vesicle trafficking associated 1	NSG1	-0.0590938	2.88021	0.118266	0.731955	0.79528
282870	cytochrome P450, subfamily I (aromatic compound-inducible), polypeptide 1	CYP1A1	-0.198892	-1.03862	0.118221	0.732004	0.79528
112447322	uncharacterized LOC112447322	LOC112447322	-0.0729999	1.45002	0.118092	0.732145	0.795377
512610	transmembrane channel like 4	TMC4	-0.0349352	2.53631	0.117591	0.732691	0.795914
521304	RNA binding fox-1 homolog 1	RBFOX1	0.13986	1.54657	0.11702	0.733331	0.796552
100851938	histone-lysine N-methyltransferase PRDM9-like	LOC100851938	-0.17718	0.161735	0.116846	0.733512	0.796692
540746	basonuclin 2	BNC2	0.112402	0.0658907	0.116662	0.733709	0.796849
281577	WASP like actin nucleation promoting factor	WASL	-0.0163342	5.63861	0.116571	0.733808	0.796854
615278	E3 ubiquitin-protein ligase TRIM39	LOC615278	-0.0156533	5.20694	0.116562	0.733818	0.796854
112448490	uncharacterized LOC112448490	LOC112448490	-0.0569208	1.42887	0.116484	0.733903	0.79689
507083	transmembrane protein 256	TMEM256	-0.0378938	3.56945	0.11639	0.734006	0.796945
614406	synaptotagmin like 2	SYTL2	0.0489376	7.38449	0.115766	0.734705	0.797568
504617	attractin like 1	ATRNL1	0.120286	0.324179	0.115743	0.734719	0.797568
112449254	uncharacterized LOC112449254	LOC112449254	0.0369095	2.9199	0.115726	0.734737	0.797568
506325	zinc finger MYND-type containing 11	ZMYND11	0.0203906	7.75411	0.115407	0.735089	0.797893
112442032	uncharacterized LOC112442032	LOC112442032	0.0503052	0.86216	0.115146	0.735377	0.798144
514194	ceruloplasmin	CP	0.080964	1.33069	0.115103	0.735424	0.798144
536731	intraflagellar transport 122	IFT122	-0.029443	2.11346	0.11499	0.73555	0.798223
514627	sperm associated antigen 8	SPAG8	-0.0463208	1.20128	0.114471	0.736125	0.79879
786345	V-set and immunoglobulin domain containing 10 like	VSIG10L	0.0297986	1.98441	0.114218	0.736405	0.799038
100847752	opsin 3	OPN3	0.180224	-0.373556	0.113511	0.737193	0.799836
540886	RAD51 paralog C	RAD51C	0.0185998	4.79089	0.113182	0.737558	0.800175
617034	CD83 molecule	CD83	0.0517124	7.222	0.112707	0.738103	0.80071
512887	family with sequence similarity 149 member A	FAM149A	0.0567433	1.31669	0.112585	0.738226	0.800785
541096	DOP1 leucine zipper like protein A	DOP1A	-0.0137648	5.25139	0.112237	0.738615	0.801151
518601	ADP ribosylation factor 4	ARF4	-0.0196589	7.7397	0.112005	0.738875	0.801376
532455	basic, immunoglobulin-like variable motif containing	BIVM	-0.0237448	5.1982	0.111802	0.739103	0.80154
616551	proline rich 22	PRR22	0.0752163	-0.35379	0.111777	0.739131	0.80154
782861	copine 4	CPNE4	0.0968192	1.07531	0.111553	0.739384	0.801757
512941	purine rich element binding protein G	PURG	0.0613501	0.333426	0.111493	0.739451	0.801772
282147	ATPase H+ transporting V1 subunit A	ATP6V1A	0.0392085	7.73684	0.11093	0.740089	0.802375
530577	SAC1 like phosphatidylinositide phosphatase	SACM1L	0.0141504	6.47962	0.110906	0.740112	0.802375
531254	collagen type XXIV alpha 1 chain	COL24A1	-0.200605	-0.505014	0.110409	0.740678	0.802875
104968873	uncharacterized LOC104968873	LOC104968873	-0.0716075	-0.0125538	0.110405	0.740678	0.802875
537483	ADAMTS like 3	ADAMTSL3	0.182473	-0.53879	0.110202	0.740912	0.803071
100139730	collagen type XV alpha 1 chain	COL15A1	-0.0611559	0.782557	0.11015	0.740967	0.803074
788183	E3 ubiquitin-protein ligase RNF146-B	LOC788183	-0.0408874	1.34002	0.110076	0.741051	0.803108
507934	transducer of ERBB2, 2	TOB2	-0.0232944	6.10724	0.109877	0.741277	0.803296
540642	F-box and WD repeat domain containing 11	FBXW11	-0.0185855	6.48172	0.109803	0.74136	0.803306
523408	importin 8	IPO8	0.0221227	6.72729	0.109776	0.741391	0.803306
514427	solute carrier family 27 member 4	SLC27A4	0.048216	0.657662	0.109587	0.741606	0.803481
510434	mitogen-activated protein kinase kinase 2	MAP2K2	0.0158203	5.62936	0.109483	0.741724	0.803552
534114	regulating synaptic membrane exocytosis 1	RIMS1	0.165423	0.579387	0.109421	0.741805	0.803583
107131599	uncharacterized LOC107131599	LOC107131599	0.10672	-0.600291	0.109299	0.741933	0.803664
511353	immunoglobulin lambda variable 1-40-like	LOC511353	0.126759	-0.0381325	0.109228	0.742013	0.803694
507858	sulfide quinone oxidoreductase	SQOR	0.0274133	6.54391	0.109145	0.742108	0.803739
508735	pre-mRNA processing factor 4	PRPF4	-0.0154142	5.75242	0.108941	0.74234	0.80389
541161	dickkopf WNT signaling pathway inhibitor 2	DKK2	0.177192	-0.779356	0.108931	0.742352	0.80389
280816	complement factor H	CFH	0.178461	-0.800997	0.108804	0.742498	0.803991
100337491	LY6/PLAUR domain containing 6	LYPD6	0.088797	-0.283992	0.108651	0.742672	0.804074
506163	motile sperm domain containing 3	MOSPD3	-0.0314505	2.81639	0.108643	0.74268	0.804074
506758	carbohydrate sulfotransferase 3	CHST3	0.0612355	4.65771	0.108316	0.743069	0.804438
527214	phospholipase A2 group XIIA	PLA2G12A	0.0214144	4.74331	0.107751	0.743701	0.805064
514474	tumor protein p53 binding protein 2	TP53BP2	-0.0689913	-0.458196	0.107376	0.744131	0.805434
112447047	uncharacterized LOC112447047	LOC112447047	0.0452451	1.31168	0.107342	0.74417	0.805434
781741	BAG family molecular chaperone regulator 1	LOC781741	0.0439379	1.54194	0.107316	0.7442	0.805434
613898	centromere protein A	CENPA	-0.0566161	1.91738	0.107264	0.74426	0.805441
511556	solute carrier family 46 member 2	SLC46A2	0.068619	3.135	0.107085	0.744474	0.805616
512651	cell division cycle 23	CDC23	0.0170979	4.02822	0.106919	0.744656	0.805756
540348	ELOVL fatty acid elongase 1	ELOVL1	0.0172163	5.78802	0.106424	0.745227	0.806317
399680	solute carrier family 5 member 2	SLC5A2	0.106535	-0.555137	0.10637	0.74529	0.806327
514221	coenzyme Q10B	COQ10B	0.0344329	5.63422	0.105965	0.74576	0.806779
518176	zinc finger and SCAN domain containing 31	ZSCAN31	-0.0460603	1.63222	0.105875	0.745863	0.80678
785125	zinc finger protein 140	ZNF140	0.0302894	3.61491	0.105804	0.745944	0.80678
337890	ribosomal protein L26	RPL26	0.0380152	9.92866	0.105799	0.74595	0.80678
514693	acylglycerol kinase	AGK	0.016532	4.50606	0.10578	0.745973	0.80678
104969531	uncharacterized LOC104969531	LOC104969531	-0.114206	5.37227	0.10518	0.746688	0.807462
613597	F-box protein 40	FBXO40	-0.0913327	2.61844	0.105156	0.746709	0.807462
533579	DnaJ heat shock protein family (Hsp40) member C4	DNAJC4	-0.0396098	0.973256	0.10493	0.746959	0.807675
512613	cyclin dependent kinase inhibitor 1B	CDKN1B	-0.0175756	7.77878	0.104821	0.747087	0.807756
614711	mitochondrial ribosomal protein L33	MRPL33	-0.0224388	3.46878	0.1044	0.747577	0.808205
100337076	multidrug resistance-associated protein 4	LOC100337076	0.094972	0.438289	0.181133	0.747608	0.808205
539904	mex-3 RNA binding family member B	MEX3B	-0.0387423	2.71663	0.104114	0.747911	0.808475
100848122	uncharacterized LOC100848122	LOC100848122	-0.0510874	2.3772	0.103506	0.748623	0.809187
533130	PH domain and leucine rich repeat protein phosphatase 2	PHLPP2	0.021913	4.10553	0.103348	0.748808	0.80933
615069	chromosome 24 C18orf25 homolog	C24H18orf25	0.0158153	4.99422	0.103153	0.749037	0.80952
514443	TATA-box binding protein associated factor 10	TAF10	-0.0287254	4.73208	0.102988	0.74923	0.809672
107133280	uncharacterized LOC107133280	LOC107133280	0.0439569	2.46637	0.102661	0.749615	0.81003
100140130	uncharacterized LOC100140130	LOC100140130	-0.230082	0.0114949	0.102464	0.749861	0.810239
539494	solute carrier family 25 member 12	SLC25A12	0.0195924	4.70533	0.102213	0.750143	0.810486
101904992	uncharacterized LOC101904992	LOC101904992	-0.0734996	-0.220079	0.101971	0.75043	0.810738
617407	COP9 signalosome subunit 9	COPS9	-0.0355422	4.27822	0.101905	0.750508	0.810765
615727	dual specificity phosphatase 8	DUSP8	0.0765852	0.779406	0.101837	0.750588	0.810794
615081	family with sequence similarity 104 member A	FAM104A	-0.0193014	4.44862	0.101733	0.750711	0.81087
540063	biorientation of chromosomes in cell division 1	BOD1	0.0273141	3.94603	0.101572	0.750902	0.811019
530189	RAD23 homolog B, nucleotide excision repair protein	RAD23B	-0.0259032	7.75622	0.101278	0.75125	0.811338
509157	non-homologous end joining factor 1	NHEJ1	0.024832	3.45762	0.10123	0.751308	0.811342
3283887	NADH dehydrogenase subunit 5	ND5	-0.0434488	11.7649	0.100826	0.751788	0.811803
533435	BTB domain containing 2	BTBD2	-0.018223	4.7562	0.100655	0.75199	0.811965
104975590	uncharacterized LOC104975590	LOC104975590	-0.0342541	2.61662	0.100537	0.752132	0.81206
507810	family with sequence similarity 166 member B	FAM166B	0.0913379	-0.595394	0.100257	0.752466	0.812363
100125389	mono-ADP ribosylhydrolase 2	MACROD2	-0.0733661	2.69511	0.100181	0.752563	0.81241
100125282	cadherin related family member 5	CDHR5	-0.0879111	2.15945	0.0999719	0.752811	0.81262
112448474	uncharacterized LOC112448474	LOC112448474	0.0782882	-0.0702741	0.0995912	0.753261	0.813049
107132697	translation initiation factor IF-2-like	LOC107132697	-0.063124	0.022593	0.0991186	0.753828	0.813603
518441	WD repeat domain 53	WDR53	-0.0206089	3.96484	0.0984492	0.754633	0.814415
786996	glycerophosphodiester phosphodiesterase domain containing 4	GDPD4	0.147334	0.498304	0.0980996	0.755063	0.814821
504885	solute carrier family 22 member 18	SLC22A18	0.0958679	-0.400078	0.0980406	0.755126	0.814832
532528	G protein nucleolar 1 (putative)	GNL1	-0.021997	4.22427	0.097944	0.755243	0.8149
783330	ring finger and CCCH-type domains 2	RC3H2	0.0174964	7.42926	0.09741	0.755889	0.81554
616169	T cell leukemia translocation altered	TCTA	-0.0295221	2.46022	0.0972522	0.756081	0.815689
539977	neuregulin 3	NRG3	0.167114	0.75197	0.0970906	0.756291	0.815844
540408	zinc finger protein 445	ZNF445	0.020035	5.34084	0.097045	0.756332	0.815844
509209	acyl-CoA synthetase family member 3	ACSF3	-0.0228825	3.25619	0.0969514	0.756446	0.815882
541248	remodeling and spacing factor 1	RSF1	0.0191208	7.79051	0.0969065	0.756501	0.815882
533379	myeloid leukemia factor 1	MLF1	0.0877636	-0.0457619	0.0968845	0.756527	0.815882
790009	zinc finger protein 211-like	LOC790009	0.0303786	4.07866	0.0967419	0.756701	0.816011
535060	SEL1L family member 3	SEL1L3	-0.0724275	2.95783	0.0966527	0.756818	0.81608
518884	telomerase reverse transcriptase	TERT	-0.0585202	0.889027	0.0963881	0.757132	0.81631
506420	HIG1 hypoxia inducible domain family member 2A	HIGD2A	0.0453049	1.53537	0.0963824	0.757139	0.81631
407171	Fc gamma 2 receptor	LOC407171	0.0366062	6.74791	0.0961505	0.757427	0.816563
100848700	multidrug resistance-associated protein 4-like	LOC100848700	0.0379829	4.47592	0.0960875	0.757499	0.816583
513550	trans-golgi network vesicle protein 23 homolog B	TVP23B	-0.0199348	5.58675	0.0955909	0.758106	0.81718
511852	ankyrin repeat and SOCS box containing 11	ASB11	0.0276611	3.58154	0.0955338	0.758176	0.817198
101906266	SCAN domain-containing protein 1-like	LOC101906266	-0.0867524	0.346223	0.094965	0.758874	0.817892
504348	chromosome 3 C1orf189 homolog	C3H1orf189	-0.0740795	-0.297518	0.0948535	0.759011	0.817982
787067	methyltransferase like 9	METTL9	-0.0152041	6.44969	0.0942617	0.759741	0.818711
508439	ER membrane protein complex subunit 1	EMC1	-0.0149949	5.75125	0.094211	0.759803	0.81872
529312	signal sequence receptor subunit 1	SSR1	-0.0178337	7.63531	0.0940205	0.760039	0.818916
540643	lamin B1	LMNB1	-0.0440122	6.8821	0.0939112	0.760185	0.818984
514460	protein phosphatase 2 phosphatase activator	PTPA	0.0245804	4.17712	0.0938828	0.760209	0.818984
520297	ADAM metallopeptidase domain 32	ADAM32	0.0961458	-0.0383776	0.0931934	0.761063	0.819846
508878	unc-93 homolog B1, TLR signaling regulator	UNC93B1	-0.0308282	6.80293	0.0930933	0.761188	0.819923
781044	ras homolog family member U	RHOU	-0.035255	2.86095	0.0926154	0.761783	0.820505
505354	zinc finger DHHC-type palmitoyltransferase 12	ZDHHC12	0.0235783	3.23582	0.0923447	0.76212	0.820811
513918	DnaJ heat shock protein family (Hsp40) member C19	DNAJC19	-0.0205705	3.52356	0.0921764	0.76233	0.820979
526027	spectrin beta, non-erythrocytic 1	SPTBN1	-0.0293252	8.43081	0.0920677	0.762466	0.821068
519017	adenine phosphoribosyltransferase	APRT	0.0314777	4.95963	0.091969	0.76259	0.821143
100616099	chondroitin polymerizing factor 2	CHPF2	0.0263423	3.01666	0.0918429	0.762747	0.821255
516516	tRNA methyltransferase 12 homolog	TRMT12	0.018845	3.90173	0.0912376	0.763507	0.821992
617512	cyclin D1 binding protein 1	CCNDBP1	0.0135906	6.71506	0.0912114	0.76354	0.821992
539486	major facilitator superfamily domain containing 4B	MFSD4B	0.0317825	2.26344	0.0909515	0.763867	0.822286
507620	partner and localizer of BRCA2	PALB2	0.0191432	4.76583	0.0902043	0.764809	0.823242
104796062	microRNA mir-4657	MIR4657	-0.0525453	0.657029	0.0899866	0.765085	0.823481
112442703	uncharacterized LOC112442703	LOC112442703	-0.0783375	1.75334	0.0898063	0.765316	0.823671
789635	zinc finger protein 333	ZNF333	-0.0136467	5.55073	0.0895585	0.765627	0.823949
538485	CXXC finger protein 5	CXXC5	0.0304621	4.41669	0.0893921	0.765839	0.823958
537221	ubiquitin-fold modifier conjugating enzyme 1	UFC1	-0.016245	5.55932	0.0893684	0.765869	0.823958
506527	peroxisomal biogenesis factor 11 beta	PEX11B	-0.0225177	3.82332	0.0893379	0.765908	0.823958
613899	ubiquinol-cytochrome c reductase hinge protein	UQCRH	0.0149391	6.22369	0.0893372	0.765909	0.823958
507007	nucleotide binding protein 1	NUBP1	0.0181977	4.24906	0.0893167	0.765935	0.823958
511699	chloride voltage-gated channel 4	CLCN4	0.0347696	2.6802	0.0892965	0.76596	0.823958
100190887	chromosome 5 C12orf73 homolog	C5H12orf73	0.0263446	3.55461	0.0891461	0.766152	0.824106
532332	NIMA related kinase 8	NEK8	0.0396097	1.44648	0.0890956	0.766216	0.824117
510796	lon peptidase 1, mitochondrial	LONP1	-0.0298099	6.17126	0.0890049	0.766332	0.824183
617905	H4 clustered histone 1	H4C1	0.0720565	1.60478	0.0887746	0.766625	0.82444
767935	SERTA domain containing 3	SERTAD3	-0.0240116	4.34662	0.0886733	0.766754	0.824465
100335190	uncharacterized LOC100335190	LOC100335190	0.0590723	0.77715	0.0886718	0.766756	0.824465
615948	uncharacterized LOC615948	LOC615948	-0.0555752	0.571735	0.0885046	0.766969	0.824637
515300	transmembrane channel like 2	TMC2	-0.167378	-0.694098	0.0881033	0.767484	0.825132
535347	FYN binding protein 1	FYB1	-0.0165795	9.3156	0.0879773	0.767644	0.825246
513451	serine and arginine rich splicing factor 11	SRSF11	-0.0210887	9.42673	0.0878961	0.767748	0.8253
511736	rabaptin, RAB GTPase binding effector protein 2	RABEP2	-0.0197193	4.87335	0.0878135	0.767854	0.825341
112441873	chromosome 16 C1orf53 homolog	C16H1orf53	0.03314	2.70914	0.0877816	0.767895	0.825341
538821	coenzyme Q10A	COQ10A	0.0498064	0.500956	0.0875126	0.768241	0.825655
526888	EPM2A glucan phosphatase, laforin	EPM2A	0.086696	-0.67726	0.0874048	0.768379	0.825745
511234	nitric oxide synthase interacting protein	NOSIP	-0.0137035	5.46	0.087041	0.768848	0.826191
508957	PHD finger protein 1	PHF1	-0.0288846	5.3968	0.0869797	0.768927	0.826217
540722	ADAM metallopeptidase with thrombospondin type 1 motif 6	ADAMTS6	-0.0308439	2.44977	0.0865406	0.769494	0.826768
504819	nexilin F-actin binding protein	NEXN	0.056253	1.05799	0.086366	0.76972	0.826953
101903290	uncharacterized LOC101903290	LOC101903290	0.0381871	2.31001	0.0862194	0.76991	0.827099
282112	uroplakin 1A	UPK1A	-0.0656368	-0.0501491	0.0859326	0.770282	0.82744
100296565	T cell receptor alpha variable 18	LOC100296565	0.0568066	0.469096	0.0855436	0.770788	0.827925
783807	methyl-CpG binding domain protein 6	MBD6	-0.0177661	5.29601	0.0853624	0.771023	0.828107
781355	NIMA related kinase 7	NEK7	-0.0182413	6.54282	0.08533	0.771066	0.828107
281154	fibrillin 1	FBN1	-0.0588222	2.05944	0.0850908	0.771378	0.828384
100848191	latent transforming growth factor beta binding protein 4	LTBP4	-0.0791055	2.29582	0.0848423	0.771708	0.82868
404188	NADH:ubiquinone oxidoreductase subunit A9	NDUFA9	0.0177773	5.17636	0.0841479	0.772612	0.829593
112448739	uncharacterized LOC112448739	LOC112448739	-0.0601501	0.908059	0.0840961	0.77268	0.829608
783993	ferritin light chain	LOC783993	-0.0694042	-0.252982	0.0840008	0.772805	0.829684
785711	DDB1 and CUL4 associated factor 1	DCAF1	-0.0109942	6.76268	0.0837483	0.773138	0.829982
508463	stromal cell derived factor 2	SDF2	0.0199885	4.68237	0.083704	0.773196	0.829986
281112	cytochrome b-245 beta chain	CYBB	0.0600126	8.27496	0.0836321	0.773307	0.83004
614757	MRN complex interacting protein	MRNIP	0.0217557	2.77082	0.0835831	0.773355	0.83004
783831	selenoprotein T	SELENOT	0.021183	6.43276	0.0833922	0.773607	0.830252
506291	mitochondrial fission factor	MFF	0.0103726	6.73792	0.0832266	0.773825	0.830428
100125877	RNA polymerase II subunit M	POLR2M	0.0126511	5.15745	0.0830835	0.774015	0.830573
100297485	family with sequence similarity 227 member A	FAM227A	-0.07775	-0.0521142	0.0829428	0.774201	0.830714
100300716	immunoglobulin heavy variable 4-38-2	LOC100300716	-0.112281	4.91795	0.082625	0.77464	0.831127
540141	lysine demethylase 2A	KDM2A	-0.0103164	8.40988	0.0824025	0.774917	0.831343
537652	transcriptional repressor GATA binding 1	TRPS1	-0.029937	6.2141	0.0823789	0.77495	0.831343
112441499	immunoglobulin lambda-1 light chain-like	LOC112441499	0.103634	4.68824	0.0823255	0.775037	0.831378
540020	zinc finger protein 845	ZNF845	-0.0231771	3.23585	0.082093	0.775329	0.831615
520544	VANGL planar cell polarity protein 2	VANGL2	0.0574781	0.105554	0.0820635	0.775368	0.831615
101906089	ADP ribosylation factor like GTPase 8A	ARL8A	0.0288896	4.02476	0.0818451	0.775659	0.831869
524709	dynein axonemal intermediate chain 1	DNAI1	0.0854086	-0.390351	0.0817758	0.775751	0.83191
505005	branched chain keto acid dehydrogenase kinase	BCKDK	-0.0211184	3.60964	0.0816863	0.775871	0.831979
540488	SMAD family member 1	SMAD1	-0.0808564	-0.608877	0.0873231	0.776357	0.832442
788520	phosphoribosyl transferase domain containing 1	PRTFDC1	-0.0673793	0.419847	0.0812613	0.776438	0.832471
517584	leucine rich repeat containing 8 VRAC subunit B	LRRC8B	-0.0283843	6.57269	0.0810558	0.776714	0.832689
617196	solute carrier family 26 member 7	SLC26A7	-0.0702662	0.595966	0.081028	0.776751	0.832689
533224	adipogenesis associated Mth938 domain containing	AAMDC	-0.0204477	3.42997	0.0809711	0.776827	0.832712
522845	ankyrin repeat domain-containing protein 26	LOC522845	0.0170402	3.13667	0.0808263	0.777021	0.832862
112448488	uncharacterized LOC112448488	LOC112448488	-0.0828375	-0.653942	0.0807629	0.777106	0.832895
614744	chromosome 14 C8orf37 homolog	C14H8orf37	0.0265339	4.40661	0.0805684	0.777368	0.833116
100848238	uncharacterized LOC100848238	LOC100848238	0.0821614	-0.0726034	0.0803719	0.777632	0.833341
104973320	uncharacterized LOC104973320	LOC104973320	-0.0598823	-0.213787	0.0798614	0.778321	0.83402
107131751	uncharacterized LOC107131751	LOC107131751	0.0651127	0.850489	0.0797307	0.778497	0.834151
518910	zinc finger and BTB domain containing 5	ZBTB5	0.0240374	3.61546	0.0796576	0.778596	0.834198
100297513	coiled-coil domain-containing protein 170	LOC100297513	-0.0339448	3.013	0.0794966	0.778814	0.834373
107132170	uncharacterized LOC107132170	LOC107132170	0.0759769	-0.133938	0.0793916	0.778956	0.834467
526844	dolichol kinase	DOLK	-0.0381276	2.942	0.0792865	0.779099	0.834552
112448540	translation initiation factor IF-2-like	LOC112448540	-0.0425284	1.09941	0.0792525	0.779145	0.834552
511042	nicotinamide nucleotide adenylyltransferase 2	NMNAT2	0.027779	4.45092	0.0788217	0.77973	0.83512
613902	tubulin tyrosine ligase like 11	TTLL11	-0.0264625	2.11209	0.0785768	0.780064	0.835419
618226	splicing factor proline and glutamine rich	SFPQ	0.0144057	9.1401	0.0783763	0.780337	0.835653
100125281	transmembrane protein 26	TMEM26	-0.100577	4.44943	0.0781725	0.780633	0.835911
112446406	2-oxoglutarate dehydrogenase, mitochondrial-like	LOC112446406	-0.0269699	3.52731	0.078083	0.780738	0.835965
616906	eukaryotic translation initiation factor 4E family member 3	EIF4E3	0.0301071	5.27102	0.0779584	0.780909	0.83609
529260	N-deacetylase and N-sulfotransferase 4	NDST4	-0.135981	-0.728186	0.0777764	0.781157	0.836297
537640	hormonally up-regulated Neu-associated kinase	HUNK	0.0667959	0.914222	0.0776957	0.781268	0.836298
509503	GID complex subunit 4 homolog	GID4	0.0154551	4.68841	0.0776606	0.781316	0.836298
104970208	uncharacterized LOC104970208	LOC104970208	-0.0688138	-0.203776	0.0776557	0.781323	0.836298
514259	EF-hand domain family member D2	EFHD2	0.0271838	7.76518	0.0775591	0.781455	0.836381
533364	kelch like family member 3	KLHL3	-0.0518604	2.98616	0.0774765	0.781572	0.836447
617469	prostate transmembrane protein, androgen induced 1	PMEPA1	0.0247291	6.62906	0.0773089	0.781799	0.83652
533760	glutamate ionotropic receptor kainate type subunit 1	GRIK1	0.136939	-0.032732	0.0772815	0.781841	0.83652
539196	ribosomal protein S11	RPS11	0.0247818	9.24635	0.077275	0.781846	0.83652
506434	troponin I2, fast skeletal type	TNNI2	-0.048541	1.04107	0.0772652	0.781859	0.83652
512327	DEAH-box helicase 15	DHX15	0.00934047	7.50465	0.0771751	0.781983	0.836593
531802	nicalin	NCLN	0.0276708	4.17131	0.0769933	0.782233	0.836803
510304	nuclear factor related to kappaB binding protein	NFRKB	0.0123674	5.078	0.0767651	0.782548	0.836972
789972	KH RNA binding domain containing, signal transduction associated 2	KHDRBS2	0.125141	1.42962	0.0767723	0.782551	0.836972
327675	ATP synthase F1 subunit beta	ATP5F1B	-0.0215325	7.63107	0.076759	0.782556	0.836972
112447510	uncharacterized LOC112447510	LOC112447510	-0.0707326	0.855882	0.0758521	0.783812	0.838256
338031	fms related receptor tyrosine kinase 4	FLT4	-0.136009	0.4439	0.0757704	0.78393	0.838324
101905845	uncharacterized LOC101905845	LOC101905845	-0.061991	-0.176694	0.0755677	0.784207	0.838562
282218	deoxyribonuclease 2, lysosomal	DNASE2	-0.0436285	5.2715	0.0754606	0.784368	0.838674
281795	G protein subunit alpha transducin 2	GNAT2	0.0746861	0.597792	0.0751834	0.784743	0.838931
504754	mitochondrial translation release factor 1	MTRF1	0.0274478	3.34961	0.0751742	0.784756	0.838931
510408	phospholipase C like 2	PLCL2	0.0149643	6.99659	0.0751512	0.784788	0.838931
768207	SS18L1 subunit of BAF chromatin remodeling complex	SS18L1	0.0322589	2.00844	0.0751227	0.784828	0.838931
537690	exocyst complex component 4	EXOC4	-0.0243415	5.97762	0.0748956	0.785145	0.839206
509793	notchless homolog 1	NLE1	0.0443892	0.992783	0.0748601	0.785195	0.839206
524973	prune exopolyphosphatase 1	PRUNE1	0.0190669	4.04063	0.074767	0.785325	0.839286
338064	NADH:ubiquinone oxidoreductase subunit A3	NDUFA3	0.0253915	2.86613	0.0745045	0.785693	0.83962
107133323	uncharacterized LOC107133323	LOC107133323	-0.0605184	0.465568	0.0744201	0.785811	0.839688
785831	proline and serine rich 3	PROSER3	-0.0333082	1.1625	0.0923016	0.785922	0.839748
614641	nucleotide binding protein like	NUBPL	-0.0202772	3.52549	0.0742893	0.785995	0.839767
107132867	uncharacterized LOC107132867	LOC107132867	-0.0483523	0.471221	0.0741873	0.786138	0.839816
512958	EBP like	EBPL	-0.0500715	0.726384	0.0741783	0.786151	0.839816
107132519	uncharacterized LOC107132519	LOC107132519	0.0269178	3.68082	0.0741174	0.786236	0.839848
509843	histone deacetylase 7	HDAC7	0.0208001	5.41223	0.0737323	0.786779	0.840369
514354	katanin catalytic subunit A1 like 2	KATNAL2	-0.1262	-1.0373	0.0733563	0.78731	0.840875
616969	Rho guanine nucleotide exchange factor 28	ARHGEF28	-0.0533761	0.99725	0.0733187	0.787363	0.840875
509840	coiled-coil domain containing 112	CCDC112	-0.046162	6.50634	0.0732165	0.78752	0.840984
505456	signal transducing adaptor family member 2	STAP2	0.0686949	-0.646278	0.0727029	0.788236	0.84169
104970450	uncharacterized LOC104970450	LOC104970450	-0.0463487	1.97278	0.0725488	0.788455	0.841843
513824	transmembrane protein 128	TMEM128	-0.0139717	4.66265	0.0725241	0.78849	0.841843
281480	succinate dehydrogenase complex flavoprotein subunit A	SDHA	0.0203638	6.47854	0.072189	0.788967	0.842294
541143	zinc finger protein 131	ZNF131	0.0155687	6.1225	0.0719915	0.789249	0.842536
768029	chromosome 17 C4orf45 homolog	C17H4orf45	-0.0748669	3.17632	0.0719415	0.789333	0.842567
107132298	uncharacterized LOC107132298	LOC107132298	0.0459486	0.667116	0.0716357	0.789758	0.842961
521224	ras GTPase-activating protein 4	LOC521224	0.0606218	1.47192	0.0715519	0.789878	0.843031
614061	ring finger protein 115	RNF115	0.0152321	5.42914	0.0714605	0.790009	0.843065
521706	intersectin 2	ITSN2	0.0112482	7.95216	0.0714523	0.790021	0.843065
100296458	ubiquinol-cytochrome-c reductase complex assembly factor 2	LOC100296458	0.100916	1.28988	0.0709598	0.790733	0.843747
101905450	uncharacterized LOC101905450	LOC101905450	0.0701035	-0.449538	0.0709303	0.790771	0.843747
539496	mediator complex subunit 21	MED21	-0.0185338	5.59538	0.0708586	0.790875	0.843799
617013	KIAA0825	KIAA0825	0.0312384	1.8117	0.0707179	0.791077	0.843947
615978	carbohydrate sulfotransferase 2	CHST2	-0.0329936	5.21863	0.070688	0.791124	0.843947
533634	oxysterol binding protein like 6	OSBPL6	0.0287443	4.61465	0.0706294	0.791205	0.843974
282658	cAMP regulated phosphoprotein 19	ARPP19	0.0116785	7.17851	0.0705563	0.791311	0.844028
512779	chromosome 24 C18orf21 homolog	C24H18orf21	-0.0184702	4.50022	0.0703926	0.791547	0.844221
530047	ribosomal protein S6 kinase like 1	RPS6KL1	-0.0351088	2.19873	0.0700117	0.792099	0.84475
531076	WD repeat domain 49	WDR49	0.0662019	-0.211392	0.0697573	0.792468	0.845061
788063	quiescin sulfhydryl oxidase 2	QSOX2	-0.0160143	4.99419	0.0697344	0.792501	0.845061
509246	C-terminal Src kinase	CSK	0.0116143	7.55863	0.0696211	0.792666	0.845146
524734	SHC adaptor protein 4	SHC4	0.059507	1.30856	0.0696036	0.792691	0.845146
537343	heparanase 2 (inactive)	HPSE2	0.115581	0.553223	0.0693586	0.793053	0.845436
540118	family with sequence similarity 110 member A	FAM110A	-0.0268624	2.50331	0.0693408	0.793074	0.845436
540170	pumilio RNA binding family member 2	PUM2	0.0105866	8.19475	0.0692326	0.793232	0.845545
100140532	ankyrin repeat domain 63	ANKRD63	-0.0433988	2.40588	0.0690766	0.793459	0.845722
512411	zinc finger protein 174	ZNF174	-0.0279727	2.53522	0.0690425	0.793509	0.845722
535837	tRNA methyltransferase 61B	TRMT61B	-0.0176542	3.01102	0.0689248	0.793681	0.845847
101904377	uncharacterized LOC101904377	LOC101904377	-0.017446	5.36802	0.0684022	0.794447	0.846604
520588	SUN domain containing ossification factor	SUCO	-0.0173085	7.28735	0.0681617	0.7948	0.846921
514371	actin related protein 1A	ACTR1A	0.0171802	5.99535	0.0678841	0.795209	0.847273
531435	dpy-19 like 4	DPY19L4	-0.0123891	5.77926	0.0678617	0.795242	0.847273
100336967	docking protein 6	DOK6	0.111112	0.400356	0.0677747	0.795374	0.847355
516426	leucine zipper protein 1	LUZP1	-0.0279618	4.15529	0.0676508	0.795553	0.847487
791025	microRNA let-7d	MIRLET7D	0.0765113	-0.630293	0.0672659	0.796123	0.848034
613403	DnaJ heat shock protein family (Hsp40) member C10	DNAJC10	0.0193096	6.1027	0.0668794	0.796696	0.848585
533374	gamma-glutamylcyclotransferase	GGCT	0.0352445	3.81611	0.0667608	0.796873	0.8487
521472	angiopoietin like 6	ANGPTL6	-0.0597032	0.017097	0.0667321	0.796915	0.8487
517517	sperm tail PG-rich repeat containing 2	STPG2	-0.104591	0.423533	0.0666959	0.796972	0.848702
536741	membrane metalloendopeptidase	MME	0.0711536	-0.135822	0.0664535	0.79733	0.849024
513825	serpin peptidase inhibitor, clade B (ovalbumin), member 8	SERPINB8	-0.0937196	2.16754	0.0662205	0.797689	0.849346
282325	protein kinase C beta	PRKCB	-0.0147318	8.19454	0.0660638	0.797912	0.849525
504609	leucyl-tRNA synthetase 2, mitochondrial	LARS2	-0.015616	3.71074	0.0659935	0.798017	0.849577
534842	roundabout guidance receptor 2	ROBO2	0.131072	-0.485628	0.0658917	0.798172	0.849683
507820	SUMO specific peptidase 7	SENP7	0.0133332	6.74264	0.0655971	0.798611	0.850091
100335340	uncharacterized LOC100335340	LOC100335340	-0.0661496	-0.327277	0.0654299	0.798862	0.850299
112446008	uncharacterized LOC112446008	LOC112446008	-0.0964059	-0.637771	0.0650888	0.799376	0.85075
504211	glomulin, FKBP associated protein	GLMN	-0.0131936	5.35511	0.0650749	0.799397	0.85075
613600	guanylate cyclase 1 soluble subunit alpha 2	GUCY1A2	-0.123719	0.869548	0.0649371	0.799614	0.850921
516507	leucine rich repeat containing 66	LRRC66	0.0669956	4.37011	0.0647897	0.799843	0.851105
515469	FERM domain containing 8	FRMD8	0.0239913	3.22767	0.064412	0.800399	0.851638
768063	ybeY metalloendoribonuclease	YBEY	-0.0184617	2.92896	0.0641868	0.800741	0.851879
613694	potassium channel tetramerization domain containing 18	KCTD18	0.0157794	4.63972	0.064161	0.80078	0.851879
532333	caveolae associated protein 2	CAVIN2	-0.0711801	-0.210422	0.0641522	0.800793	0.851879
513586	mannose phosphate isomerase	MPI	-0.0432052	3.52036	0.063534	0.801738	0.852825
100139490	shisa family member 9	SHISA9	0.153457	-0.673213	0.0630178	0.802529	0.853606
520580	cyclin dependent kinase 9	CDK9	-0.00911536	6.29003	0.0627404	0.802951	0.853956
112441554	proline-rich protein 36-like	LOC112441554	-0.0685504	-0.413264	0.0627264	0.802972	0.853956
613997	actin related protein 2/3 complex inhibitor	ARPIN	-0.0507603	0.906306	0.0626918	0.803026	0.853956
613633	sprouty related EVH1 domain containing 3	SPRED3	-0.0815164	1.46034	0.0625596	0.803234	0.854118
519736	RAN binding protein 10	RANBP10	-0.00994334	4.89888	0.0621664	0.803835	0.854698
518201	GLI family zinc finger 4	GLI4	-0.0357342	1.0312	0.0617909	0.804416	0.855256
107132618	uncharacterized LOC107132618	LOC107132618	0.0632472	0.990394	0.0611438	0.805422	0.856177
404125	histone deacetylase 3	HDAC3	-0.0140586	4.96173	0.061133	0.805439	0.856177
536181	UBX domain protein 4	UBXN4	0.0121943	7.38089	0.0611159	0.805466	0.856177
784805	transmembrane protein 250	TMEM250	0.0253749	3.37234	0.0610899	0.805506	0.856177
287012	cytochrome c oxidase subunit Vb	COX5B	-0.0191628	5.3678	0.0609838	0.805672	0.856293
541268	DAB2 interacting protein	DAB2IP	0.0634633	-0.34772	0.0607624	0.806018	0.856601
539519	MLLT11 transcription factor 7 cofactor	MLLT11	-0.0234409	3.43052	0.0606129	0.806251	0.85679
511573	zinc finger protein 142	ZNF142	-0.0127796	4.68109	0.0605562	0.80634	0.856824
538340	mitogen-activated protein kinase kinase kinase 9	MAP3K9	-0.0614327	-0.660513	0.0602851	0.806765	0.857216
505177	zinc finger protein 207	ZNF207	-0.0168804	8.57136	0.0601729	0.806942	0.857344
104968422	cationic amino acid transporter 3-like	LOC104968422	-0.0262438	6.88801	0.0600261	0.807175	0.857532
514967	potassium channel tetramerization domain containing 20	KCTD20	0.0116556	7.14765	0.0599255	0.807331	0.857638
514719	DNA ligase 3	LIG3	0.011997	4.91122	0.0597624	0.807588	0.857836
781426	nucleotide binding oligomerization domain containing 1	NOD1	-0.0547519	3.56636	0.0597423	0.80763	0.857836
521932	centrosomal protein 63	CEP63	-0.0159661	5.12818	0.0596416	0.807779	0.857935
101904667	V-type proton ATPase 16 kDa proteolipid subunit-like	LOC101904667	0.0667669	0.362881	0.0591845	0.808502	0.858643
537067	calcium homeostasis modulator family member 2	CALHM2	-0.0248017	3.19914	0.0591418	0.80857	0.858655
512898	DET1 and DDB1 associated 1	DDA1	0.0115604	4.7308	0.0586882	0.809291	0.859361
101904098	uncharacterized LOC101904098	LOC101904098	0.0393463	0.98119	0.0583239	0.809872	0.85987
767980	signal sequence receptor subunit 3	SSR3	0.0166349	7.12562	0.0583173	0.809883	0.85987
112444931	uncharacterized LOC112444931	LOC112444931	-0.0445101	1.13651	0.0582136	0.810048	0.859986
538804	chromosome 23 C6orf136 homolog	C23H6orf136	-0.0259911	3.15954	0.0581322	0.810179	0.860065
512902	carnitine O-acetyltransferase	CRAT	-0.0220572	4.70934	0.0580523	0.810307	0.860104
112443130	uncharacterized LOC112443130	LOC112443130	-0.0722201	0.550681	0.0580389	0.810328	0.860104
100847825	uncharacterized LOC100847825	LOC100847825	0.0609662	0.00325469	0.057975	0.810431	0.860152
445421	mitochondrial ribosomal protein S14	MRPS14	0.0168525	3.94753	0.0578202	0.810679	0.860356
530205	KH domain containing 4, pre-mRNA splicing factor	KHDC4	0.0159951	6.32592	0.0577293	0.810825	0.860451
614589	zinc finger CCCH-type containing, antiviral 1	ZC3HAV1	-0.0163239	8.96838	0.0576505	0.810952	0.860474
615470	solute carrier family 25 member 13	SLC25A13	-0.0288038	3.89898	0.0576456	0.81096	0.860474
786958	NCK associated protein 5	NCKAP5	-0.114151	0.538977	0.0575154	0.811174	0.860642
539323	dachsous cadherin-related 2	DCHS2	0.0886251	-0.606025	0.05743	0.811306	0.860723
539357	vacuolar protein sorting 4 homolog B	VPS4B	-0.0103545	7.10123	0.0572867	0.811538	0.860827
505997	sphingolipid transporter 1 (putative)	SPNS1	0.0217749	4.4112	0.0572684	0.811567	0.860827
101906009	uncharacterized protein CXorf21 homolog	LOC101906009	-0.040741	4.20096	0.0572684	0.811574	0.860827
504305	inosine monophosphate dehydrogenase 1	IMPDH1	0.0319465	3.90016	0.0572091	0.811663	0.860862
510218	alpha kinase 2	ALPK2	0.025046	2.48622	0.0571116	0.81182	0.86092
510368	LRR binding FLII interacting protein 2	LRRFIP2	-0.0148592	6.15287	0.0570744	0.81188	0.86092
615136	LSM5 homolog, U6 small nuclear RNA and mRNA degradation associated	LSM5	0.0172009	3.99805	0.0570702	0.811887	0.86092
512876	G protein-coupled receptor 4	GPR4	0.0707032	2.42354	0.0567934	0.812345	0.861345
618404	Rho guanine nucleotide exchange factor 38	ARHGEF38	-0.101624	-0.687271	0.0565205	0.812778	0.861692
511203	ankyrin 3	ANK3	0.0813148	0.0403142	0.0565163	0.812785	0.861692
614070	CBY1 interacting BAR domain containing 1	CIBAR1	0.0179097	3.62348	0.0563408	0.81307	0.861935
535940	TNNI3 interacting kinase	TNNI3K	-0.113558	0.0306777	0.0562951	0.813147	0.861957
615149	biogenesis of lysosomal organelles complex 1 subunit 1	BLOC1S1	-0.02572	3.53475	0.0560572	0.813533	0.862305
617894	ras homolog family member F, filopodia associated	RHOF	0.0204486	5.93304	0.0560022	0.813622	0.86234
534354	mitochondrial translation release factor 1 like	MTRF1L	0.01009	5.74995	0.055863	0.81385	0.862521
790017	ZFP41 zinc finger protein	ZFP41	-0.0235643	3.80647	0.0557094	0.814101	0.862728
614145	isocitrate dehydrogenase (NAD(+)) 3 non-catalytic subunit gamma	IDH3G	0.00969073	4.93817	0.0556132	0.814259	0.862835
540190	heat shock 70kDa protein 1-like	HSPA1L	0.0493525	0.247523	0.055506	0.814434	0.862961
516929	cysteine and serine rich nuclear protein 2	CSRNP2	-0.0190105	4.57334	0.0553465	0.814696	0.863179
789733	uncharacterized LOC789733	LOC789733	0.0696766	4.61351	0.0551155	0.815091	0.863536
789937	WD and tetratricopeptide repeats 1	WDTC1	-0.0166176	4.40128	0.0547628	0.815658	0.864078
511329	poly(ADP-ribose) polymerase family member 6	PARP6	-0.014245	5.61901	0.0546574	0.815832	0.864202
100126055	peptidylprolyl cis/trans isomerase, NIMA-interacting 4	PIN4	0.0168385	4.52081	0.0545931	0.815938	0.864255
513083	RNA transcription, translation and transport factor	RTRAF	0.0144585	6.73168	0.0544969	0.816098	0.864363
539837	ALG10, alpha-1,2-glucosyltransferase	ALG10	0.0164941	4.07157	0.0544386	0.816194	0.864389
615953	centromere protein M	CENPM	0.0387526	2.50945	0.0544138	0.816235	0.864389
616094	5-hydroxytryptamine receptor 3E	LOC616094	-0.0794265	-0.477358	0.054247	0.816512	0.864622
104968451	polypyrimidine tract binding protein 3	PTBP3	-0.0134694	8.55127	0.0539892	0.816941	0.865016
510504	LARGE xylosyl- and glucuronyltransferase 2	LARGE2	-0.0414652	0.787116	0.0535221	0.81772	0.865743
515386	ubiquitin protein ligase E3D	UBE3D	0.0240944	3.12222	0.0535099	0.817741	0.865743
539274	AT-hook transcription factor	AKNA	0.0164255	7.42609	0.0533746	0.817967	0.865922
514086	CDK5 regulatory subunit associated protein 1	CDK5RAP1	0.012222	4.07425	0.053331	0.81804	0.86594
513513	chitinase 3 like 2	CHI3L2	0.0464567	0.0411881	0.0532342	0.818202	0.866015
767901	ring finger protein 146	RNF146	-0.0108141	5.77185	0.0532206	0.818225	0.866015
101908237	uncharacterized LOC101908237	LOC101908237	0.0291414	4.65412	0.0530969	0.818435	0.866159
616788	R3H domain and coiled-coil containing 1 like	R3HCC1L	0.0117998	6.11551	0.053072	0.818474	0.866159
528167	trinucleotide repeat containing adaptor 6B	TNRC6B	0.0168817	6.80889	0.0529786	0.818632	0.866257
101906469	uncharacterized LOC101906469	LOC101906469	-0.0930754	0.306893	0.0529504	0.81868	0.866257
509427	adaptor related protein complex 3 subunit mu 2	AP3M2	0.035567	4.18568	0.0528913	0.818783	0.866295
101906828	transmembrane protein 202-like	LOC101906828	0.0456719	0.309397	0.0528608	0.81883	0.866295
100847326	uncharacterized LOC100847326	LOC100847326	-0.0465676	0.401923	0.0526432	0.819196	0.866623
516420	ubiquitin specific peptidase 46	USP46	-0.0144585	4.1046	0.0525539	0.819347	0.866722
112447474	uncharacterized LOC112447474	LOC112447474	0.0307716	0.982517	0.0523388	0.819711	0.867046
528664	leucine rich repeat containing 4C	LRRC4C	0.106545	0.264821	0.0522364	0.819888	0.867166
104968447	heparan sulfate-glucosamine 3-sulfotransferase 4	HS3ST4	-0.128329	-0.635095	0.0522056	0.819937	0.867166
784587	potassium channel tetramerization domain containing 1	KCTD1	0.0230188	3.54004	0.0521141	0.820091	0.867269
100125776	olfactory receptor family 2 subfamily AG member 1F, pseudogene	OR2AG1FP	0.0596202	-0.600215	0.0519361	0.820393	0.867528
530342	adenine nucleotide translocase lysine methyltransferase	ANTKMT	0.0486343	0.561084	0.051893	0.820467	0.867545
101907747	uncharacterized LOC101907747	LOC101907747	-0.149101	-0.197241	0.330604	0.82073	0.867764
112442687	uncharacterized LOC112442687	LOC112442687	0.0837376	0.932413	0.0516318	0.820915	0.867899
528156	nuclear receptor subfamily 2 group E member 1	NR2E1	0.0699712	0.184335	0.0515878	0.820986	0.867914
530018	ssemaphorin 4F	SEMA4F	0.0327127	1.16353	0.0513547	0.821384	0.868224
534608	zinc finger and BTB domain containing 48	ZBTB48	0.0188173	3.34861	0.0513495	0.821393	0.868224
529336	TNF alpha induced protein 8	TNFAIP8	-0.0114213	6.81593	0.0511644	0.82171	0.868454
514014	ATP23 metallopeptidase and ATP synthase assembly factor homolog	ATP23	-0.0152099	4.3796	0.0511479	0.821738	0.868454
530004	zinc finger protein 699	ZNF699	0.0135615	4.06489	0.0510947	0.821829	0.868454
509041	NSF attachment protein gamma	NAPG	0.0106837	5.00907	0.0510891	0.821839	0.868454
533600	golgin A3	GOLGA3	0.0140767	5.84609	0.0508838	0.822191	0.868766
613941	adipogenesis regulatory factor	ADIRF	0.0584793	-0.373498	0.0507129	0.822485	0.869017
540504	spectrin repeat containing nuclear envelope protein 2	SYNE2	0.0190498	7.49579	0.0506208	0.822643	0.869124
112443871	uncharacterized LOC112443871	LOC112443871	0.0512723	-0.256817	0.0499255	0.823845	0.870333
526295	apoptosis inducing factor mitochondria associated 3	AIFM3	0.0377813	1.6926	0.0498139	0.824039	0.870458
100337258	transmembrane O-mannosyltransferase targeting cadherins 2	TMTC2	-0.0783581	0.153378	0.0497631	0.824127	0.870458
100336601	EPH receptor A6	EPHA6	0.0974813	0.863328	0.049759	0.824141	0.870458
522335	NIMA related kinase 10	NEK10	-0.053057	0.268407	0.0497261	0.824191	0.870458
338100	RAB3C, member RAS oncogene family	RAB3C	0.0532762	-0.0278768	0.0493032	0.824928	0.871176
615016	DBF4 zinc finger B	DBF4B	-0.0234366	2.23165	0.0491279	0.825234	0.871439
617557	membrane magnesium transporter 1	MMGT1	0.0128555	4.74793	0.0490837	0.825312	0.87146
506903	polypeptide N-acetylgalactosaminyltransferase 6	GALNT6	-0.0186959	5.82346	0.0486399	0.82609	0.872188
539923	zinc finger protein 644	ZNF644	-0.00850637	7.23399	0.0485986	0.826163	0.872188
539320	zinc finger and SCAN domain containing 2	ZSCAN2	-0.0251139	1.65746	0.0485933	0.826172	0.872188
505169	GATA binding protein 3	GATA3	0.0201184	6.00255	0.0484981	0.82634	0.872305
107131335	uncharacterized LOC107131335	LOC107131335	0.116816	-0.748444	0.0481722	0.826915	0.872843
537506	MAM domain containing glycosylphosphatidylinositol anchor 2	MDGA2	0.0624764	1.00502	0.0481443	0.826964	0.872843
112445796	fibrous sheath CABYR-binding protein-like	LOC112445796	-0.0361588	1.05362	0.0480653	0.827104	0.872875
617088	peptidyl-tRNA hydrolase domain containing 1	PTRHD1	-0.0296456	1.91496	0.0480305	0.827165	0.872875
112441562	uncharacterized LOC112441562	LOC112441562	-0.141677	-0.512404	0.048032	0.827167	0.872875
617693	alpha 1,3-galactosyltransferase 2	A3GALT2	0.0442381	0.00789206	0.0479892	0.827239	0.872891
104975286	uncharacterized LOC104975286	LOC104975286	0.0387373	0.380787	0.0479198	0.827361	0.872912
511591	sortilin 1	SORT1	0.0479848	5.3961	0.0478959	0.827417	0.872912
112446003	uncharacterized LOC112446003	LOC112446003	0.0565658	-0.208795	0.047881	0.82743	0.872912
281685	cholinergic receptor muscarinic 3	CHRM3	0.0905283	0.672585	0.0478385	0.827509	0.872935
615809	retrotransposon Gag like 8C	RTL8C	-0.037194	1.09105	0.047598	0.827933	0.873322
514158	zinc finger DHHC-type palmitoyltransferase 6	ZDHHC6	-0.0148983	5.41226	0.0475063	0.828096	0.873384
781718	ubiquitin specific peptidase 27 X-linked	USP27X	-0.0251128	2.14656	0.0475005	0.828106	0.873384
510312	syntaxin 5	STX5	-0.011299	4.43836	0.0474281	0.828235	0.87346
101907843	uncharacterized LOC101907843	LOC101907843	-0.0380366	1.14483	0.0472213	0.828604	0.873788
112443193	formin-like protein 3	LOC112443193	-0.0539238	-0.378444	0.0469128	0.829156	0.87431
519014	ADP ribosylation factor like GTPase 6	ARL6	0.0210465	2.62632	0.0467015	0.829535	0.874649
505648	phosphoglucomutase 3	PGM3	0.0192801	5.19358	0.0466599	0.82961	0.874668
112447530	uncharacterized LOC112447530	LOC112447530	0.0656598	-0.690504	0.0465948	0.829727	0.87473
504914	uroporphyrinogen decarboxylase	UROD	-0.0230287	2.75852	0.0462018	0.830435	0.875417
516021	solute carrier family 5 member 6	SLC5A6	0.0260404	1.80051	0.0459029	0.830976	0.875926
407235	adiponectin receptor 1	ADIPOR1	0.0132475	5.70436	0.0456366	0.83146	0.876376
107133207	uncharacterized LOC107133207	LOC107133207	0.0576375	-0.0102872	0.0454521	0.831796	0.876669
505935	glutaredoxin 5	GLRX5	-0.0255306	2.20966	0.0453164	0.832043	0.876869
107133315	uncharacterized LOC107133315	LOC107133315	0.0629159	-0.21232	0.0448127	0.832965	0.87778
112443215	translation initiation factor IF-2-like	LOC112443215	-0.0652813	-0.804359	0.0443812	0.833759	0.878505
101902369	kinesin family member 26B	KIF26B	-0.0927591	-0.555744	0.0443762	0.833768	0.878505
513951	F-box protein 31	FBXO31	0.0170469	5.2335	0.0443254	0.833862	0.878543
616574	phosphatidylcholine transfer protein	LOC616574	-0.0558191	-0.0509226	0.0442563	0.83399	0.878617
508266	chimerin 1	CHN1	-0.0593372	0.99262	0.044176	0.834138	0.878713
112446013	uncharacterized LOC112446013	LOC112446013	-0.0330759	0.461411	0.0441271	0.834228	0.878748
100337371	carboxypeptidase A6	CPA6	0.113005	-0.638538	0.044037	0.834397	0.878865
504854	cysteine rich with EGF like domains 1	CRELD1	0.0159086	3.25814	0.0438576	0.834728	0.879152
526133	potassium voltage-gated channel subfamily A member regulatory beta subunit 1	KCNAB1	0.047512	0.886707	0.0436727	0.835072	0.879351
520406	crumbs cell polarity complex component 1	CRB1	-0.0620603	-0.78647	0.0436488	0.835116	0.879351
529395	ubiquitin specific peptidase 3	USP3	0.0125733	7.59529	0.0436442	0.835125	0.879351
531064	zinc finger protein 584	ZNF584	-0.0332823	0.594977	0.0436324	0.835147	0.879351
509649	uncharacterized LOC509649	MGC139164	0.0149805	8.25707	0.0434177	0.835547	0.879711
786844	matrix remodeling associated 5	MXRA5	0.0282153	0.849363	0.0431536	0.836041	0.88017
281090	cytochrome c oxidase subunit 4I1	COX4I1	-0.0182033	7.60229	0.0429944	0.836339	0.880423
535872	solute carrier family 16 member 2	SLC16A2	-0.063972	-0.598453	0.0428814	0.836551	0.880586
618141	zinc finger protein 3	ZNF3	-0.0124951	4.84747	0.0427186	0.836857	0.880825
515187	catenin delta 1	CTNND1	-0.0301326	4.91835	0.0427023	0.836893	0.880825
112442036	uncharacterized LOC112442036	LOC112442036	0.0502674	-0.417028	0.0426645	0.836959	0.880833
615733	GTPase, IMAP family member 1	LOC615733	0.0188073	8.10238	0.0421318	0.837965	0.881832
767892	hematopoietic cell signal transducer	HCST	0.0316485	1.96097	0.0417929	0.838609	0.882448
101903505	tigger transposable element derived 5	TIGD5	-0.0192848	3.19641	0.0415629	0.839048	0.882849
101906679	uncharacterized LOC101906679	LOC101906679	-0.0387425	0.837492	0.0414654	0.839234	0.882945
101904063	integrin subunit alpha X	ITGAX	-0.0299084	7.10089	0.0414586	0.839254	0.882945
100848540	uncharacterized LOC100848540	LOC100848540	-0.0682092	-0.586849	0.0413358	0.839482	0.883101
513993	cold shock domain containing E1	CSDE1	-0.00701392	9.11331	0.0413163	0.839519	0.883101
327690	NADH:ubiquinone oxidoreductase subunit B1	NDUFB1	0.0251086	2.80573	0.0412232	0.839698	0.883228
530316	UBX domain protein 2B	UBXN2B	0.0157877	3.39402	0.0411876	0.839766	0.883239
767916	cytochrome c oxidase subunit 7B2, mitochondrial	COX7B2	-0.0923678	0.737647	0.152484	0.839875	0.883293
520462	SH3 domain binding protein 4	SH3BP4	0.0306662	3.29721	0.0409656	0.840192	0.883462
280961	zinc finger protein X-linked	ZFX	-0.00891376	6.88343	0.040942	0.840238	0.883462
100335160	spermatogenesis associated 48	SPATA48	0.0289912	2.16427	0.0409348	0.840252	0.883462
615982	PH domain and leucine rich repeat protein phosphatase 1	PHLPP1	-0.0375969	3.77702	0.0409295	0.840267	0.883462
514928	kinesin family member 1C	KIF1C	0.0124968	4.49499	0.0406504	0.8408	0.883914
112442414	leukocyte immunoglobulin-like receptor subfamily A member 6	LOC112442414	-0.0283685	6.31119	0.0406471	0.840813	0.883914
540733	ring finger and CHY zinc finger domain containing 1	RCHY1	-0.0117317	5.35369	0.0405525	0.840989	0.884038
101902099	coagulation factor VIII associated 1	F8A1	0.0228717	2.96568	0.0405122	0.841067	0.884059
112442300	uncharacterized LOC112442300	LOC112442300	-0.0733949	-0.992303	0.0404289	0.841228	0.884145
613845	interferon regulatory factor 2 binding protein like	IRF2BPL	0.0173534	4.64077	0.04041	0.841265	0.884145
536625	ecotropic viral integration site 5 like	EVI5L	-0.0133325	3.46045	0.0403171	0.841445	0.884274
617771	ubiquitin conjugating enzyme E2 V1	UBE2V1	0.010281	7.79917	0.0402522	0.841571	0.884345
538244	acid sensing ion channel subunit 1	ASIC1	0.0383023	0.652297	0.0400639	0.841937	0.884591
538961	ankyrin repeat domain 54	ANKRD54	0.0105396	3.71102	0.0400634	0.841938	0.884591
781494	uncharacterized LOC781494	LOC781494	-0.0197395	4.8845	0.0400424	0.841979	0.884591
104975222	uncharacterized LOC104975222	LOC104975222	-0.0365989	1.02966	0.0399809	0.842099	0.88461
539107	G protein-coupled receptor 55	GPR55	0.0260822	4.83083	0.0399627	0.842137	0.88461
112449301	uncharacterized LOC112449301	LOC112449301	0.0867068	-0.395209	0.0399436	0.842171	0.88461
516149	CMT1A duplicated region transcript 4	CDRT4	0.0162083	3.35229	0.0399095	0.842238	0.884619
537297	dedicator of cytokinesis 11	DOCK11	-0.0107469	8.52705	0.0398708	0.842313	0.884638
522905	A-kinase anchoring protein 8	AKAP8	-0.00919742	6.35306	0.0397371	0.842574	0.884851
506831	IQ motif and ankyrin repeat containing 1	IQANK1	-0.026114	2.50407	0.0394885	0.843061	0.885301
100140337	small integral membrane protein 13	SMIM13	-0.0163707	2.91795	0.039435	0.843166	0.88535
535263	Scm polycomb group protein like 4	SCML4	0.0228545	6.25575	0.0392201	0.843591	0.885736
789946	OTU deubiquitinase 7A	OTUD7A	-0.0993465	-0.48412	0.0391619	0.843703	0.885792
107131496	uncharacterized LOC107131496	LOC107131496	-0.0532186	0.249864	0.0390798	0.843865	0.885867
523726	MIER family member 2	MIER2	-0.0169986	3.76791	0.0390667	0.84389	0.885867
100297099	P antigen family member 3	LOC100297099	0.050789	0.300742	0.0390123	0.843998	0.885919
539968	leucine rich repeat and Ig domain containing 2	LINGO2	0.0600061	1.78353	0.0389625	0.844101	0.885967
281590	acetyl-CoA carboxylase alpha	ACACA	-0.0171407	3.97684	0.0387184	0.844579	0.886403
3283877	NADH dehydrogenase subunit 1	ND1	0.0229583	11.6592	0.0386911	0.844633	0.886403
524059	protein tyrosine phosphatase receptor type T	PTPRT	-0.0890892	0.305122	0.038638	0.844741	0.886455
508709	WD repeat domain 55	WDR55	0.0126035	5.86555	0.0385587	0.844896	0.886556
107133137	uncharacterized LOC107133137	LOC107133137	0.0407087	0.279914	0.0384117	0.845188	0.886802
100295645	T cell receptor alpha variable 14/delta variable 4	LOC100295645	-0.0297296	1.93823	0.0383247	0.845361	0.886923
507503	THAP domain containing 4	THAP4	0.0176296	2.89778	0.0380838	0.845841	0.887366
541187	ATPase phospholipid transporting 8B1	ATP8B1	0.0426493	2.76717	0.0380242	0.845964	0.887383
3283883	cytochrome c oxidase subunit III	COX3	-0.0167644	12.0011	0.0380173	0.845974	0.887383
781850	THAP domain containing 2	THAP2	-0.01376	5.501	0.0379668	0.846075	0.887398
507138	putative ISG12(a) protein	IFI27	0.039897	2.86554	0.0379533	0.846105	0.887398
539132	transmembrane p24 trafficking protein 3	TMED3	-0.0259901	2.46123	0.0378395	0.84633	0.887574
369023	glucose-6-phosphatase catalytic subunit 3	G6PC3	0.0163105	3.06801	0.0378045	0.8464	0.887586
511431	acyl-CoA thioesterase 4	ACOT4	-0.03771	-0.0624919	0.0377755	0.846459	0.887586
518366	sorting nexin 29	SNX29	0.0144783	5.29287	0.0374616	0.84709	0.88805
100336564	anaphase promoting complex subunit 2	ANAPC2	0.0140388	4.6556	0.0374573	0.847098	0.88805
513267	destrin, actin depolymerizing factor	DSTN	0.0252673	3.05778	0.0374327	0.847148	0.88805
782598	kinesin-like protein KIF20B	LOC782598	0.0386436	-0.0444649	0.0374115	0.847191	0.88805
767587	cell division cycle and apoptosis regulator 1	CCAR1	0.0119298	8.46806	0.0373958	0.847222	0.88805
506708	Rap associating with DIL domain	RADIL	-0.0641478	-0.613788	0.0373819	0.84725	0.88805
407133	tachykinin receptor 1	TACR1	0.07511	-0.535089	0.0372846	0.847447	0.888195
789892	BCR activator of RhoGEF and GTPase	BCR	-0.0280536	1.90221	0.0371507	0.847718	0.888418
613830	Myb/SANT DNA binding domain containing 2	MSANTD2	-0.0152533	4.97813	0.0369119	0.848202	0.888864
327668	ATP synthase F1 subunit gamma	ATP5F1C	0.0113778	6.15663	0.0367816	0.848467	0.889043
512106	MAP7 domain containing 1	MAP7D1	-0.0133465	5.47619	0.0367707	0.848489	0.889043
282229	Fc fragment of IgG receptor IIb	FCGR2B	0.0344633	4.85684	0.0365642	0.848918	0.889432
767899	UDP-GlcNAc:betaGal beta-1,3-N-acetylglucosaminyltransferase 5	B3GNT5	-0.0183795	6.73905	0.0364259	0.849192	0.889658
534043	CD109 molecule	CD109	-0.0549315	-0.567828	0.0363276	0.849393	0.889724
515585	UDP-GlcNAc:betaGal beta-1,3-N-acetylglucosaminyltransferase 2	B3GNT2	-0.0143571	6.26639	0.0363097	0.84943	0.889724
112441504	UL16-binding protein 3-like	LOC112441504	0.0814649	-0.929955	0.0363768	0.849431	0.889724
780777	catenin alpha 3	CTNNA3	0.0720944	1.92053	0.0360645	0.849941	0.890198
112444345	uncharacterized LOC112444345	LOC112444345	-0.065708	-0.756044	0.035834	0.850408	0.890625
414348	prolyl 4-hydroxylase subunit alpha 3	P4HA3	-0.042174	1.53579	0.0357518	0.850577	0.890742
509764	eukaryotic translation initiation factor 1	EIF1	0.0147236	8.08164	0.0356959	0.850693	0.890801
523615	midnolin	MIDN	-0.0165335	5.00865	0.0353376	0.851435	0.891516
513211	HSPB1 associated protein 1	HSPBAP1	-0.00983595	4.3151	0.03531	0.851492	0.891516
539143	thioredoxin domain containing 9	TXNDC9	0.0103139	5.31443	0.0351627	0.851798	0.891776
616212	F-box and leucine rich repeat protein 2	FBXL2	-0.0310442	3.2636	0.0350763	0.85198	0.891904
540527	exostosin like glycosyltransferase 2	EXTL2	0.0204969	2.7305	0.0350468	0.85204	0.891906
112446375	uncharacterized LOC112446375	LOC112446375	0.0312648	0.195676	0.0349794	0.852181	0.891954
538775	KH RNA binding domain containing, signal transduction associated 1	KHDRBS1	-0.00744287	7.68436	0.0349688	0.852203	0.891954
616894	family with sequence similarity 227 member B	FAM227B	0.0419321	0.19756	0.0348401	0.852472	0.892175
112447365	cactin, spliceosome C complex subunit	CACTIN	0.00992032	5.55537	0.0347215	0.85272	0.892374
768022	uncharacterized protein MGC137030	MGC137030	-0.0738269	-0.706595	0.0346502	0.85287	0.892469
510620	N-acylsphingosine amidohydrolase 1	ASAH1	-0.0279853	7.26009	0.0345652	0.853055	0.892601
522459	GTP binding elongation factor GUF1	GUF1	0.0135526	5.61379	0.0344816	0.853224	0.892717
104969351	uncharacterized LOC104969351	LOC104969351	-0.036974	2.80042	0.0343306	0.853544	0.892991
539539	Ras converting CAAX endopeptidase 1	RCE1	0.0278308	1.48629	0.0342311	0.853752	0.893147
107132508	uncharacterized LOC107132508	LOC107132508	-0.0786319	1.66876	0.0340757	0.854088	0.893419
538144	transmembrane p24 trafficking protein 1	TMED1	0.0161074	3.2297	0.0340526	0.854129	0.893419
767882	high density lipoprotein binding protein	HDLBP	-0.0152262	8.11345	0.0338286	0.854605	0.893855
786696	retrotransposon Gag like 6	RTL6	-0.0144003	3.39225	0.0336779	0.854925	0.894057
104974445	uncharacterized LOC104974445	LOC104974445	-0.0488602	0.783853	0.0336726	0.854936	0.894057
536137	ADAM metallopeptidase with thrombospondin type 1 motif 20	ADAMTS20	0.0512554	-0.502153	0.0336337	0.855019	0.894057
526480	zinc finger protein 496	ZNF496	-0.0139246	3.47044	0.0336276	0.855032	0.894057
540413	solute carrier family 35 member C1	SLC35C1	0.0251146	2.02842	0.0334992	0.855306	0.894282
522158	phosphatase and actin regulator 2	PHACTR2	-0.021431	7.14803	0.033385	0.855553	0.894466
536760	DENN domain containing 4C	DENND4C	0.0113176	7.53271	0.0333623	0.855599	0.894466
112448849	uncharacterized LOC112448849	LOC112448849	0.0361562	0.255853	0.0333335	0.85566	0.894469
534148	BLM RecQ like helicase	BLM	0.00957363	4.75914	0.0331716	0.856007	0.89477
506223	OMA1 zinc metallopeptidase	OMA1	-0.0128737	3.56059	0.0331321	0.856092	0.894798
101904507	chromosome 20 C5orf58 homolog	C20H5orf58	0.082767	0.413655	0.226563	0.856925	0.895514
518844	BRCA1 associated protein	BRAP	0.00712989	5.79958	0.0327417	0.856933	0.895514
112449508	uncharacterized LOC112449508	LOC112449508	-0.0478422	2.70842	0.0327345	0.856954	0.895514
112441478	uncharacterized LOC112441478	LOC112441478	-0.0366821	5.10548	0.0327023	0.857028	0.89553
107132843	uncharacterized LOC107132843	LOC107132843	0.039873	-0.0949383	0.0325809	0.857281	0.895733
616246	Rho GTPase activating protein 15	ARHGAP15	0.0174402	7.51176	0.0325005	0.857455	0.895833
534006	family with sequence similarity 53 member C	FAM53C	0.00937258	5.32226	0.0324829	0.857494	0.895833
535533	COPI coat complex subunit beta 1	COPB1	-0.00873517	7.27603	0.0324111	0.857649	0.895934
539978	glycerophosphodiester phosphodiesterase 1	GDE1	-0.0204115	5.95189	0.032284	0.857928	0.896164
100141016	zinc finger protein 81	ZNF81	-0.0185335	2.47148	0.0321988	0.858111	0.896294
282097	DNA topoisomerase II beta	TOP2B	0.0106883	9.18433	0.0321203	0.858282	0.896411
281534	toll like receptor 2	TLR2	0.0191424	8.25856	0.0319759	0.858598	0.896673
617397	UDP-GlcNAc:betaGal beta-1,3-N-acetylglucosaminyltransferase like 1	B3GNTL1	0.0126716	4.87935	0.0319519	0.858651	0.896673
112449616	uncharacterized LOC112449616	LOC112449616	-0.0857255	0.627583	0.0318903	0.858791	0.896758
530509	solute carrier family 26 member 8	SLC26A8	0.0464566	0.235242	0.0317617	0.859067	0.896937
112442976	uncharacterized LOC112442976	LOC112442976	-0.0267403	3.29591	0.0317311	0.859134	0.896937
523311	glutathione peroxidase 7	GPX7	0.0251929	3.77101	0.0317294	0.859139	0.896937
513777	cilia and flagella associated protein 36	CFAP36	0.0122476	4.69453	0.0314376	0.859781	0.897501
508490	integrin subunit alpha 3	ITGA3	0.0229451	1.52437	0.0314304	0.859796	0.897501
534992	lipid droplet associated hydrolase	LDAH	-0.010737	5.05778	0.0311996	0.860307	0.897972
515539	family with sequence similarity 50 member A	FAM50A	-0.0111785	6.51236	0.0310125	0.860722	0.898344
281972	phosphodiesterase 5A	PDE5A	-0.034876	0.930324	0.030868	0.861043	0.898618
104975561	uncharacterized LOC104975561	LOC104975561	0.0252037	0.522737	0.0307495	0.861307	0.898736
516371	ERCC excision repair 4, endonuclease catalytic subunit	ERCC4	-0.0101942	5.22436	0.0307473	0.861312	0.898736
515595	ring finger protein 7	RNF7	0.0117271	4.20326	0.030738	0.861333	0.898736
511017	dihydrouridine synthase 4 like	DUS4L	-0.0148588	2.86008	0.030608	0.861624	0.898978
509374	T-cell receptor alpha chain V region HPB-MLT-like	LOC509374	-0.0356637	0.995044	0.0305719	0.861705	0.899001
519566	Rap guanine nucleotide exchange factor 5	RAPGEF5	0.0281615	2.17233	0.0303253	0.862258	0.899516
521943	zinc finger and BTB domain containing 8B	ZBTB8B	0.0564447	-0.414547	0.0301691	0.862609	0.899822
527263	FYN proto-oncogene, Src family tyrosine kinase	FYN	0.0148131	8.54347	0.0299456	0.863114	0.900287
112444877	uncharacterized LOC112444877	LOC112444877	0.0404721	-0.240559	0.0298813	0.863259	0.900377
540245	nuclear receptor subfamily 4 group A member 2	NR4A2	-0.021424	4.08066	0.0296701	0.863739	0.900815
101901948	uncharacterized LOC101901948	LOC101901948	0.0359666	3.79834	0.029414	0.864329	0.901369
282179	cholinergic receptor nicotinic beta 1 subunit	CHRNB1	-0.0155146	2.66946	0.0293702	0.864422	0.901401
112442718	uncharacterized LOC112442718	LOC112442718	-0.0754997	-0.233553	0.029346	0.864478	0.901401
507801	splicing regulatory glutamic acid and lysine rich protein 1	SREK1	0.0124479	7.96067	0.0292288	0.864746	0.901619
506040	striatin 4	STRN4	-0.00896822	5.06771	0.0291404	0.864949	0.901727
507361	glucose-fructose oxidoreductase domain containing 2	GFOD2	-0.0247403	1.45583	0.029132	0.864968	0.901727
539463	zinc finger with KRAB and SCAN domains 2	ZKSCAN2	-0.0287103	1.53069	0.0290877	0.86507	0.901772
521089	cyclin T2	CCNT2	-0.00958058	6.98505	0.0290469	0.865163	0.901808
519213	phosphatidylinositol glycan anchor biosynthesis class V	PIGV	-0.0173848	2.76381	0.0288713	0.865567	0.902146
539174	myotubularin related protein 9	MTMR9	0.0116614	3.55345	0.0288546	0.865606	0.902146
533109	tRNA-yW synthesizing protein 1 homolog (S. cerevisiae)	TYW1	0.00967242	4.79891	0.0287665	0.865809	0.902296
506063	unc-51 like kinase 3	ULK3	-0.0143573	4.2153	0.028688	0.865991	0.902424
539399	solute carrier family 39 member 9	SLC39A9	-0.0088727	5.64532	0.0284432	0.866558	0.902953
540313	ETS proto-oncogene 1, transcription factor	ETS1	-0.0138193	10.2848	0.0283305	0.86682	0.903165
784844	elongin A	ELOA	-0.0126285	6.96887	0.0282965	0.866899	0.903186
504961	mannose-P-dolichol utilization defect 1	MPDU1	0.0117778	4.4797	0.0281439	0.867256	0.903495
783720	peptidylprolyl isomerase G	PPIG	-0.0121129	7.78127	0.0281111	0.867332	0.903513
534750	vacuolar protein sorting 25 homolog	VPS25	0.00985363	5.65244	0.027948	0.867714	0.903849
101902249	uncharacterized LOC101902249	LOC101902249	0.0872265	-0.977043	0.0277308	0.868224	0.904319
509717	cyclin C	CCNC	-0.00905142	5.33808	0.0274077	0.868987	0.905051
514934	YJU2 splicing factor homolog	YJU2	-0.00969966	3.76543	0.0273287	0.869174	0.905185
617880	X-C motif chemokine receptor 1	XCR1	0.059919	6.14843	0.0273045	0.869242	0.905193
537150	solute carrier family 14 member 2	SLC14A2	-0.0925121	-0.838237	0.0272384	0.869389	0.905245
522819	testis expressed 10	TEX10	0.00934008	5.65448	0.0272295	0.86941	0.905245
783765	tetraspanin 18	TSPAN18	-0.0427707	4.38627	0.0270535	0.869838	0.905629
528818	fuzzy planar cell polarity protein	FUZ	0.0195409	1.8162	0.026933	0.870116	0.905856
507115	bridging integrator 3	BIN3	-0.00971583	4.99533	0.0268251	0.870374	0.906063
528574	RAB2B, member RAS oncogene family	RAB2B	0.00892386	4.40822	0.0267946	0.870447	0.906077
101907404	uncharacterized LOC101907404	LOC101907404	0.0203119	1.63149	0.0267302	0.870602	0.906176
540859	elongin C	ELOC	0.0087724	6.23512	0.0266407	0.870816	0.906338
510313	BUD13 homolog	BUD13	0.00636023	5.51695	0.0265854	0.870949	0.906409
615112	zinc finger protein 14 homolog	LOC615112	0.0104834	4.08458	0.0265453	0.871046	0.906409
538992	islet cell autoantigen 1 like	ICA1L	-0.0326865	-0.201668	0.0265382	0.871063	0.906409
521961	vav guanine nucleotide exchange factor 3	VAV3	-0.0164094	7.74438	0.026474	0.871218	0.906447
513107	serine/threonine/tyrosine interacting like 1	STYXL1	-0.035222	0.0490874	0.0264535	0.871267	0.906447
101907567	uncharacterized LOC101907567	LOC101907567	-0.034381	1.09302	0.0264491	0.871278	0.906447
782252	NK3 homeobox 1	NKX3-1	-0.0344942	-0.0914236	0.0262035	0.871871	0.90697
504389	transcription elongation factor A N-terminal and central domain containing	TCEANC	0.0143041	2.39645	0.026192	0.871899	0.90697
509158	coiled-coil domain containing 150	CCDC150	-0.0134873	4.20746	0.0260995	0.872124	0.907111
541205	threonine synthase like 2	THNSL2	0.0329029	0.361829	0.0260871	0.872154	0.907111
282710	ATP synthase peripheral stalk subunit d	ATP5PD	-0.0184178	7.08773	0.026028	0.872299	0.907201
508118	zinc finger and BTB domain containing 3	ZBTB3	-0.017817	2.5436	0.0260017	0.872361	0.907204
510686	RAD50 interactor 1	RINT1	-0.00924868	4.60515	0.0259249	0.872549	0.9073
512136	nuclear RNA export factor 1	NXF1	0.0107004	6.34111	0.0259146	0.872573	0.9073
533562	transmembrane 9 superfamily member 4	TM9SF4	0.00695896	5.84978	0.0257674	0.872933	0.907612
614876	LIM domain only 2	LMO2	-0.0362212	5.24744	0.0257322	0.873028	0.90765
513470	tRNA methyltransferase 44 homolog	TRMT44	-0.0129557	4.1161	0.025599	0.873345	0.90789
516825	delta/notch like EGF repeat containing	DNER	0.0722359	0.362336	0.0255579	0.873446	0.90789
515706	tudor and KH domain containing	TDRKH	0.0264516	0.0228155	0.0255379	0.873495	0.90789
541255	interactor of little elongation complex ELL subunit 2	ICE2	-0.00827225	5.06989	0.0255369	0.873498	0.90789
100336740	ankyrin repeat domain 45	ANKRD45	-0.0542303	-0.735089	0.0254689	0.873665	0.907988
789845	upstream transcription factor family member 3	USF3	0.00960749	6.30676	0.0254499	0.873711	0.907988
516212	isochorismatase domain containing 2	ISOC2	0.0287732	0.3226	0.0253131	0.874048	0.908277
100137723	general transcription factor IIH subunit 4	GTF2H4	0.015167	3.03401	0.0252848	0.874118	0.908288
783152	zinc finger protein 322	ZNF322	0.0110436	5.02548	0.0250509	0.874697	0.908814
616901	ceramide synthase 6	CERS6	0.0167479	6.11636	0.0250323	0.874744	0.908814
540786	phosphatase and tensin homolog	PTEN	0.00620685	7.52489	0.0249618	0.874918	0.908891
100337128	unc-13 homolog C	UNC13C	-0.0805731	0.119148	0.0249533	0.874942	0.908891
787269	H2B clustered histone 4	H2BC4	0.0270065	3.72133	0.0249311	0.874997	0.908891
530999	calsyntenin 2	CLSTN2	0.0767767	-0.104316	0.0248999	0.875074	0.90891
505066	tubulin folding cofactor E	TBCE	0.0117164	4.63159	0.0248244	0.87526	0.90904
618190	KAT8 regulatory NSL complex subunit 3	KANSL3	-0.00516651	6.29691	0.0247915	0.875342	0.90904
616638	chromatin target of PRMT1	CHTOP	0.0123855	7.72285	0.0247768	0.875379	0.90904
513116	DDHD domain containing 2	DDHD2	-0.00746319	6.48005	0.0247086	0.875549	0.909155
505465	elongator acetyltransferase complex subunit 1	ELP1	-0.00804991	5.14697	0.0246639	0.87566	0.909209
514997	zinc finger HIT-type containing 1	ZNHIT1	0.0143678	3.98297	0.0246015	0.875816	0.909309
617897	family with sequence similarity 167 member B	FAM167B	-0.0403536	0.727192	0.0245459	0.875956	0.909347
112449041	uncharacterized LOC112449041	LOC112449041	-0.0319575	-0.0548735	0.0245393	0.875972	0.909347
286866	transient receptor potential cation channel subfamily C member 3	TRPC3	-0.0390008	-0.00738647	0.0245125	0.876039	0.909355
527318	parkin coregulated like	PACRGL	-0.0285956	0.695864	0.0241662	0.876911	0.910198
107133209	uncharacterized LOC107133209	LOC107133209	0.0271533	0.673094	0.0240009	0.877329	0.91057
614102	mitochondrial ribosomal protein S18A	MRPS18A	0.00748894	4.30491	0.0239625	0.877426	0.910609
530659	LEM domain containing 3	LEMD3	0.00656485	5.8767	0.0238056	0.877825	0.910961
789528	zinc finger protein 385D	ZNF385D	-0.0547588	0.0521447	0.0236254	0.878285	0.911376
100848046	Bardet-Biedl syndrome 1	BBS1	0.0149762	2.0799	0.0235482	0.878482	0.911499
100139952	growth factor independent 1 transcriptional repressor	GFI1	0.0138318	4.03363	0.0235322	0.878523	0.911499
528380	mirror-image polydactyly 1	MIPOL1	0.0375538	0.0621439	0.023504	0.878595	0.911512
100335527	maternally expressed 3 (non-protein coding)	MEG3	0.0688101	-0.345474	0.0233807	0.878912	0.911778
513464	FA complementation group E	FANCE	0.0147362	2.61606	0.0232406	0.879272	0.91209
786628	ATP-binding cassette sub-family A member 3-like	LOC786628	0.0765795	-0.971976	0.023202	0.879372	0.912132
112443808	uncharacterized LOC112443808	LOC112443808	-0.0629647	0.0912761	0.0231136	0.8796	0.912306
782752	general transcription factor IIIC subunit 2	GTF3C2	-0.0068063	5.21246	0.0229365	0.880059	0.912695
101907522	leukocyte receptor cluster member 9	LENG9	0.0282436	3.25156	0.0229237	0.880094	0.912695
101906118	zinc finger protein 282	ZNF282	0.0148091	2.776	0.0228456	0.880295	0.912841
107131907	uncharacterized LOC107131907	LOC107131907	-0.0274221	2.53976	0.0227483	0.880548	0.913041
282011	PC4 and SFRS1 interacting protein 1	PSIP1	0.0136108	8.69707	0.0226301	0.880856	0.913299
282639	polyamine oxidase	PAOX	-0.0131904	3.9248	0.0224999	0.881197	0.913521
506454	KIAA2013 ortholog	KIAA2013	-0.0103113	4.07985	0.0224857	0.881234	0.913521
526282	mitochondrial rRNA methyltransferase 1	MRM1	0.0153984	2.80031	0.0224796	0.88125	0.913521
523444	interleukin 1 receptor accessory protein like 2	IL1RAPL2	0.0559565	1.02919	0.0223689	0.881544	0.913764
112444344	uncharacterized LOC112444344	LOC112444344	-0.0334649	-0.209869	0.0222772	0.881782	0.913948
507081	actin binding transcription modulator	ABITRAM	-0.0113087	3.9505	0.0221638	0.882081	0.914196
617519	coiled-coil domain containing 12	CCDC12	0.0107134	4.36149	0.0220087	0.882491	0.914557
614716	AU RNA binding methylglutaconyl-CoA hydratase	AUH	-0.0112557	4.78852	0.0219809	0.882565	0.914557
517752	coiled-coil domain containing 38	CCDC38	-0.0493687	-0.71708	0.0219643	0.882609	0.914557
768062	dynein light chain roadblock-type 2	DYNLRB2	-0.0311104	0.0318607	0.0218871	0.882814	0.914707
104969619	uncharacterized LOC104969619	LOC104969619	-0.0399569	1.1499	0.0217296	0.883233	0.915079
782450	torsin 1A interacting protein 2	TOR1AIP2	0.0095357	6.98603	0.0216124	0.883546	0.915341
522719	chloride voltage-gated channel 3	CLCN3	0.00791608	6.18143	0.0214464	0.883991	0.91574
540820	cation channel sperm associated 3	CATSPER3	-0.0267038	0.292822	0.0208358	0.885643	0.917389
100336680	multiple EGF like domains 11	MEGF11	-0.0481455	1.20711	0.0206564	0.886134	0.917835
767859	G protein-coupled receptor 89A	GPR89A	-0.00732224	5.12584	0.0205881	0.88632	0.917965
281495	superoxide dismutase 1	SOD1	-0.0101641	6.0134	0.0205211	0.886503	0.918035
518046	general transcription factor IIH subunit 5	GTF2H5	0.0116946	3.16389	0.0205196	0.886508	0.918035
527335	ankyrin repeat and fibronectin type-III domain-containing protein 1	LOC527335	-0.0904446	-0.519443	0.0204392	0.886731	0.918205
281306	malate dehydrogenase 2	MDH2	0.0178698	5.93464	0.020392	0.886861	0.918227
782049	zinc finger protein 514	ZNF514	0.0388058	-0.720138	0.0203866	0.886873	0.918227
407129	calnexin	CANX	-0.014915	10.1725	0.020227	0.887314	0.918621
515425	coiled-coil domain containing 61	CCDC61	-0.0105806	3.36518	0.0200856	0.887706	0.918965
506308	pyridoxal phosphatase	PDXP	0.0170653	1.56745	0.0198416	0.888386	0.919606
509696	decaprenyl diphosphate synthase subunit 1	PDSS1	0.0106832	2.87122	0.0198147	0.888461	0.919621
789205	immunoglobulin lambda-like polypeptide 1	IGLL1	0.0395059	4.94113	0.0197442	0.888667	0.919772
513622	mitochondrial ribosomal protein L51	MRPL51	-0.0100588	5.33483	0.0196558	0.888906	0.919912
767912	TSSK6 activating cochaperone	TSACC	0.034035	-0.250967	0.0196499	0.888923	0.919912
767903	autophagy related 12	ATG12	-0.00771788	6.16394	0.0196202	0.889006	0.919936
618888	SAYSVFN motif domain containing 1	SAYSD1	0.0184063	1.03393	0.0195414	0.889227	0.920103
100848077	zinc finger protein 665-like	LOC100848077	-0.0256283	-0.112493	0.0195113	0.889312	0.920128
286809	glutathione peroxidase 4	GPX4	0.0223836	4.60169	0.0194696	0.889434	0.920192
535369	E2F transcription factor 1	E2F1	-0.0291222	2.10106	0.0192905	0.889936	0.920649
511052	integrator complex subunit 3	INTS3	0.0063546	5.43725	0.0192531	0.890042	0.920696
112449555	CUB and sushi domain-containing protein 3-like	LOC112449555	0.0680717	-0.000309057	0.0191986	0.890199	0.920796
531644	C1GALT1 specific chaperone 1	C1GALT1C1	0.0094983	5.68674	0.0190346	0.890664	0.921214
112441545	nucleosome assembly protein 1-like 1	LOC112441545	0.0297343	0.305186	0.0189233	0.890982	0.921481
112446710	uncharacterized LOC112446710	LOC112446710	-0.0293807	0.305414	0.0188003	0.891335	0.921783
790244	transmembrane protein 170A	TMEM170A	-0.00843452	5.16776	0.0187077	0.891601	0.921973
787099	zinc finger CCHC-type containing 2	ZCCHC2	-0.00893704	6.03508	0.0186837	0.89167	0.921973
112447338	uncharacterized LOC112447338	LOC112447338	0.0394631	-0.493197	0.0186733	0.8917	0.921973
615222	chromosome 6 C4orf48 homolog	C6H4orf48	0.0143856	2.82064	0.0185883	0.891945	0.922164
782831	follistatin like 5	FSTL5	-0.0651939	0.653481	0.0185481	0.892065	0.922226
100301169	magnesium transporter 1	MAGT1	0.0105662	7.21662	0.018504	0.892189	0.922292
527411	DNA topoisomerase III alpha	TOP3A	0.00916184	4.49023	0.0184342	0.892392	0.922438
615175	non-POU domain containing octamer binding	NONO	-0.00671664	8.81448	0.0182658	0.892881	0.922855
112443716	olfactory receptor family 10 subfamily AL member 42	OR10AL42	0.0623726	-0.828998	0.0182538	0.892916	0.922855
518159	fat storage inducing transmembrane protein 2	FITM2	0.0135421	2.29765	0.0182223	0.893008	0.922888
100140108	protocadherin related 15	PCDH15	0.0608696	1.24484	0.0181226	0.893305	0.9231
518737	WD repeat domain 88	WDR88	0.0352062	-0.595888	0.0181105	0.893335	0.9231
528013	smoothelin	SMTN	0.0252132	2.49977	0.0180181	0.893605	0.923284
509796	dihydropyrimidinase like 3	DPYSL3	0.0288474	1.6251	0.0180085	0.893634	0.923284
782689	ST6 N-acetylgalactosaminide alpha-2,6-sialyltransferase 3	ST6GALNAC3	0.0613146	-0.230458	0.017859	0.894074	0.923677
112441838	uncharacterized LOC112441838	LOC112441838	0.0347717	-0.0636854	0.017791	0.894274	0.923767
518967	cilia and flagella associated protein 410	CFAP410	0.0206997	0.703592	0.0177881	0.894282	0.923767
104972869	uncharacterized LOC104972869	LOC104972869	-0.0314366	0.439808	0.0176556	0.894675	0.924067
537669	biotinidase	BTD	-0.0176785	1.09361	0.0176296	0.894752	0.924067
531907	exocyst complex component 5	EXOC5	-0.00559127	7.01837	0.0176288	0.894754	0.924067
100125221	ubiquitin associated protein 2 like	UBAP2L	-0.00577663	8.03607	0.0175348	0.895034	0.924292
784894	transforming growth factor beta receptor 3	TGFBR3	0.0118401	3.60022	0.0173318	0.895639	0.92483
508269	transmembrane protein 106A	TMEM106A	-0.0168437	6.17806	0.0173206	0.895676	0.92483
112442014	IQ motif containing M	IQCM	0.0275836	1.31304	0.0171753	0.896109	0.925215
510855	pericentrin	PCNT	-0.00769075	5.69687	0.0171164	0.896286	0.925335
782633	BAG cochaperone 3	BAG3	-0.0340066	7.31505	0.0169363	0.896838	0.925842
618674	dynein axonemal assembly factor 8	DNAAF8	0.0331014	-0.522859	0.0168756	0.897014	0.925962
112448415	T cell receptor alpha variable 14/delta variable 4-like	LOC112448415	0.0237441	0.180288	0.0168388	0.897125	0.926014
503555	Fc fragment of IgA receptor	FCAR	-0.0276848	5.80706	0.0168197	0.897191	0.926019
618155	chromosome 3 C1orf216 homolog	C3H1orf216	0.0155819	1.45837	0.0167328	0.897448	0.926201
618428	calcyclin binding protein	CACYBP	0.0187532	7.57625	0.0167209	0.897489	0.926201
540923	carboxypeptidase Q	CPQ	0.057793	-0.239714	0.0166774	0.897617	0.926271
107131367	uncharacterized LOC107131367	LOC107131367	-0.0171496	1.47386	0.0166312	0.897758	0.926354
613614	SRA stem-loop interacting RNA binding protein	SLIRP	-0.0113696	4.21156	0.0164696	0.898253	0.926802
112441460	immunoglobulin lambda-1 light chain-like	LOC112441460	-0.0605241	3.00186	0.0164386	0.898356	0.926845
540766	Sp3 transcription factor	SP3	0.00644535	7.13733	0.0162446	0.898947	0.927392
783105	chromosome 11 C2orf92 homolog	C11H2orf92	-0.0234596	0.0593043	0.0162012	0.899081	0.927418
101907965	26S proteasome complex subunit SEM1	LOC101907965	-0.0255035	0.199103	0.0161972	0.899093	0.927418
512939	KRAB-A domain containing 1	KRBA1	-0.0162097	2.15764	0.0161044	0.899382	0.927653
101903478	40S ribosomal protein S27-like	LOC101903478	0.0359609	-0.431083	0.0160651	0.899504	0.927716
538608	nuclear receptor interacting protein 3	NRIP3	-0.0419791	-0.836317	0.0159936	0.899726	0.927818
112444758	uncharacterized LOC112444758	LOC112444758	-0.0272762	3.41952	0.0159867	0.899752	0.927818
104973285	uncharacterized LOC104973285	LOC104973285	0.0286948	1.07561	0.0159746	0.899786	0.927818
282495	major histocompatibility complex, class II, DQ beta	BOLA-DQB	0.0277561	3.52925	0.0159363	0.89991	0.927883
503581	HNF1 homeobox B	HNF1B	0.0345351	-0.620109	0.015886	0.900063	0.927979
537305	EMAP like 5	EML5	0.0133651	4.64054	0.0158058	0.900314	0.92811
539202	X-prolyl aminopeptidase 3	XPNPEP3	-0.00553445	4.2952	0.0157919	0.900357	0.92811
282859	chibby family member 1, beta catenin antagonist	CBY1	-0.010595	4.09525	0.0157869	0.900373	0.92811
104974443	uncharacterized LOC104974443	LOC104974443	0.0401956	-0.447979	0.0157275	0.90056	0.928188
528021	ankyrin repeat domain 13C	ANKRD13C	-0.0129746	1.72172	0.0157241	0.90057	0.928188
539366	leucine rich repeat and fibronectin type III domain containing 5	LRFN5	0.0581012	-0.830886	0.0155524	0.901112	0.928684
540653	poly(rC) binding protein 2	PCBP2	-0.0066039	8.23407	0.0155023	0.90127	0.928737
784830	protein prenyltransferase alpha subunit repeat containing 1	PTAR1	0.00661502	5.45998	0.0154977	0.901285	0.928737
100295902	family with sequence similarity 189 member A1	FAM189A1	0.0281031	0.791316	0.0153603	0.901721	0.929005
787880	synaptotagmin 14	SYT14	0.0433824	-0.467699	0.0153503	0.901753	0.929005
100300004	glycolipid transfer protein domain containing 2	GLTPD2	-0.0331134	-0.421267	0.0153451	0.90177	0.929005
112445949	uncharacterized LOC112445949	LOC112445949	0.0523315	0.109481	0.0153393	0.901788	0.929005
519320	B double prime 1, subunit of RNA polymerase III transcription initiation factor IIIB	BDP1	-0.0101097	7.30843	0.0152355	0.902119	0.929283
107133222	uncharacterized LOC107133222	LOC107133222	-0.026472	1.22264	0.0151796	0.902298	0.929404
512506	RAN guanine nucleotide release factor	RANGRF	-0.0160151	1.66181	0.0149883	0.902913	0.929964
790677	small nuclear ribonucleoprotein U4/U6.U5 subunit 27	SNRNP27	-0.0120099	4.04252	0.0149726	0.902963	0.929964
504258	sialic acid binding Ig like lectin 10	SIGLEC10	0.0270682	3.85603	0.014892	0.903229	0.930154
282705	presenilin 1	PSEN1	0.00520103	6.94649	0.0148775	0.90327	0.930154
511571	ring finger protein 25	RNF25	0.00695004	4.19248	0.0148062	0.903501	0.930273
615119	cap binding complex dependent translation initiation factor	CTIF	0.0101451	3.78821	0.0148043	0.903507	0.930273
100336861	glutamate metabotropic receptor 5	GRM5	-0.0587125	0.377623	0.0147808	0.903586	0.930291
100296635	usherin	USH2A	-0.0558066	0.875581	0.0147369	0.90373	0.930297
112447853	uncharacterized LOC112447853	LOC112447853	0.0379278	-0.264059	0.0147145	0.903799	0.930297
112448037	uncharacterized LOC112448037	LOC112448037	0.0266337	0.0409492	0.0147038	0.903834	0.930297
534915	activating signal cointegrator 1 complex subunit 1	ASCC1	-0.00862272	5.12237	0.0147033	0.903835	0.930297
529056	pleckstrin homology domain containing J1	PLEKHJ1	0.0108957	3.47623	0.0145114	0.904462	0.930879
100847343	exosome component 7	EXOSC7	-0.00840651	4.76543	0.0144445	0.904681	0.931027
525579	OTU deubiquitinase 7B	OTUD7B	-0.0106198	3.33406	0.0144248	0.904746	0.931027
512311	solute carrier family 5 member 7	SLC5A7	0.0358624	-0.841323	0.0194971	0.904789	0.931027
101902025	uncharacterized LOC101902025	LOC101902025	0.0322331	-0.269647	0.0142145	0.90544	0.931634
112447411	uncharacterized LOC112447411	LOC112447411	0.0186851	4.55056	0.014179	0.90556	0.931695
511624	coenzyme Q6, monooxygenase	COQ6	0.0101898	3.62438	0.0141144	0.905771	0.931849
281291	mannose-6-phosphate receptor, cation dependent	M6PR	0.0101285	7.57473	0.0140142	0.906105	0.93213
515990	mitochondrial ribosomal protein L11	MRPL11	0.00973616	3.91762	0.0139169	0.90643	0.932368
112441880	uncharacterized LOC112441880	LOC112441880	-0.0548472	-0.434146	0.05863	0.906458	0.932368
527458	kelch like family member 26	KLHL26	0.0159216	1.24305	0.013886	0.906533	0.932375
523720	netrin G2	NTNG2	0.0147147	2.17674	0.0138696	0.906588	0.932375
613918	family with sequence similarity 155 member B	FAM155B	-0.0119885	2.81462	0.0138406	0.906685	0.932413
100139405	armadillo repeat containing X-linked 4	ARMCX4	-0.0197744	3.15037	0.0136672	0.90727	0.932951
507256	FHF complex subunit HOOK interacting protein 2B	FHIP2B	-0.0094591	2.71752	0.0135328	0.907724	0.933324
112442192	zinc finger protein 529	ZNF529	0.0117595	3.18015	0.0135238	0.907755	0.933324
517263	autophagy and beclin 1 regulator 1	AMBRA1	-0.00623603	6.54029	0.013497	0.907846	0.933354
508162	nuclear receptor coactivator 2	NCOA2	-0.00602372	7.26038	0.0133431	0.90837	0.93383
532698	GPALPP motifs containing 1	GPALPP1	-0.00611826	5.44829	0.0130766	0.909286	0.934709
107132240	uncharacterized LOC107132240	LOC107132240	0.0224102	4.29983	0.0130495	0.909384	0.934747
526095	ADP ribosylation factor like GTPase 6 interacting protein 4	ARL6IP4	0.00732862	4.02206	0.0130253	0.909463	0.934765
100124510	BRCA1 associated protein 1	BAP1	0.00446201	5.50999	0.0129092	0.909866	0.935085
517053	tyrosyl-DNA phosphodiesterase 1	TDP1	0.00816099	3.49521	0.0129003	0.909897	0.935085
524446	phosphodiesterase 11A	PDE11A	-0.0547335	-0.888693	0.0127281	0.910498	0.935627
505694	frataxin	FXN	-0.00942697	3.04085	0.012714	0.910547	0.935627
338065	NADH:ubiquinone oxidoreductase subunit B7	NDUFB7	0.0079178	3.17142	0.0125994	0.910949	0.935977
512718	MPN domain containing	MPND	-0.00867365	3.64123	0.0125542	0.911109	0.936078
100139547	cell division cycle 73	CDC73	-0.0055673	6.94486	0.0125133	0.911253	0.936163
539825	microtubule associated serine/threonine kinase 1	MAST1	0.0298007	-0.0284171	0.0124498	0.911477	0.936295
517451	zinc finger DHHC-type palmitoyltransferase 14	ZDHHC14	-0.0141628	3.89703	0.012442	0.911505	0.936295
617210	electron transfer flavoprotein subunit beta	ETFB	-0.00853677	5.96634	0.0124249	0.911566	0.936295
511034	transmembrane protein 108	TMEM108	0.0554961	-0.39423	0.0123088	0.911979	0.936657
100847941	uncharacterized LOC100847941	LOC100847941	0.0146645	1.61749	0.0122614	0.912147	0.936766
504437	aurora kinase A	AURKA	0.018334	1.95953	0.012117	0.912664	0.937234
540074	tripartite motif containing 15	TRIM15	-0.0399857	-0.942376	0.0119838	0.913143	0.937663
509034	feline leukemia virus subgroup C receptor-related protein 2	LOC509034	-0.0179355	2.11284	0.011951	0.913261	0.937722
404177	potassium calcium-activated channel subfamily N member 2	KCNN2	0.0480407	0.113337	0.0119265	0.913351	0.937751
107132832	T cell receptor alpha variable 17-like	LOC107132832	-0.0243445	-0.0949824	0.0118157	0.913752	0.938099
615280	G protein-coupled receptor 62	GPR62	-0.023305	0.707557	0.011761	0.913951	0.938204
506009	iron-sulfur cluster assembly factor IBA57	IBA57	0.0140573	1.5066	0.0117539	0.913977	0.938204
282711	endothelial PAS domain protein 1	EPAS1	0.0152614	2.53852	0.0116996	0.914175	0.938344
532578	SET domain containing 5	SETD5	0.0050918	7.9028	0.0116608	0.914317	0.938427
512677	peroxisomal biogenesis factor 2	PEX2	0.0070583	3.93686	0.0115478	0.914731	0.938789
534697	kelch like family member 7	KLHL7	-0.00718701	4.49136	0.0115246	0.914817	0.938813
510757	tetratricopeptide repeat domain 5	TTC5	-0.0075224	3.94561	0.0114786	0.914986	0.938909
617365	EF-hand calcium binding domain 11	EFCAB11	-0.00757264	3.43066	0.0114659	0.915033	0.938909
404122	actin gamma 1	ACTG1	-0.00840918	10.7993	0.0113814	0.915346	0.939167
100298428	uncharacterized LOC100298428	LOC100298428	-0.0253434	0.418839	0.0113524	0.915453	0.939214
535676	peptidylprolyl isomerase like 4	PPIL4	0.00620634	6.17799	0.0112773	0.915732	0.939437
100336614	cartilage intermediate layer protein	CILP	0.0294785	-0.750196	0.0111973	0.91603	0.939679
515193	SAFB like transcription modulator	SLTM	-0.00688743	8.20793	0.0110579	0.916553	0.940152
531906	grainyhead like transcription factor 3	GRHL3	-0.0251808	-0.207079	0.0110391	0.916623	0.940161
104969366	uncharacterized LOC104969366	LOC104969366	-0.0308423	-0.790219	0.0108981	0.917156	0.940644
101906818	uncharacterized LOC101906818	LOC101906818	-0.0158937	1.36429	0.010843	0.917365	0.940761
100847831	uncharacterized LOC100847831	LOC100847831	0.0146547	1.70762	0.0108356	0.917393	0.940761
538198	contactin 5	CNTN5	0.0359805	0.636814	0.0107934	0.917554	0.940863
529442	UPF3A regulator of nonsense mediated mRNA decay	UPF3A	0.00933704	4.56653	0.0107387	0.917761	0.940986
101901951	uncharacterized LOC101901951	LOC101901951	0.0225551	0.293175	0.0107294	0.917797	0.940986
767863	F-box and WD repeat domain containing 2	FBXW2	0.00426091	6.91163	0.0107095	0.917873	0.941
538746	solute carrier family 45 member 2	SLC45A2	-0.0203982	0.230822	0.010668	0.918032	0.9411
540406	vesicle associated membrane protein 5	VAMP5	-0.00848755	3.91162	0.0106182	0.918223	0.941232
100848277	stromelysin-1-like	LOC100848277	-0.0395307	-0.710449	0.0105487	0.91849	0.941443
539938	TATA-box binding protein associated factor 8	TAF8	-0.00470394	5.49279	0.010458	0.91884	0.941735
510842	lysophosphatidylcholine acyltransferase 4	LPCAT4	0.0092515	4.5577	0.0104339	0.918933	0.941735
537528	unc-79 homolog, NALCN channel complex subunit	UNC79	-0.0510732	-0.572918	0.010427	0.91896	0.941735
281450	reelin	RELN	-0.0329528	0.154276	0.0103903	0.919102	0.941774
540876	ABL proto-oncogene 1, non-receptor tyrosine kinase	ABL1	0.00577673	4.98586	0.0103851	0.919122	0.941774
511269	adenylate kinase 7	AK7	-0.0218087	0.657586	0.0102057	0.919821	0.942428
519081	sprouty related EVH1 domain containing 2	SPRED2	-0.0134405	5.04997	0.0100762	0.920332	0.942887
512890	unconventional SNARE in the ER 1	USE1	0.00546492	4.73439	0.0100547	0.920414	0.942909
537713	succinate-CoA ligase GDP-forming subunit beta	SUCLG2	0.00647905	7.52409	0.0100211	0.920547	0.942972
616468	tolloid like 1	TLL1	0.0432852	-0.350067	0.0100079	0.920599	0.942972
505988	Suv3 like RNA helicase	SUPV3L1	0.00717045	4.60959	0.00998909	0.920674	0.942985
112447389	uncharacterized LOC112447389	LOC112447389	-0.0445556	0.392284	0.00992807	0.920917	0.94317
508633	CD8b molecule	CD8B	0.0128971	4.97798	0.00989729	0.92104	0.943233
618722	MHC class II antigen DS beta	DSB	0.0197192	1.86652	0.00981735	0.921356	0.943494
529282	coenzyme Q9	COQ9	0.00516809	4.15259	0.00963537	0.922086	0.944178
513885	methyltransferase like 25	METTL25	-0.00763624	2.81349	0.00959912	0.922233	0.944264
512239	tetratricopeptide repeat domain 17	TTC17	0.00563292	7.58706	0.00955084	0.922428	0.944401
614346	TBL1X receptor 1	TBL1XR1	0.00487563	8.13516	0.00952511	0.922532	0.944436
101903211	uncharacterized LOC101903211	LOC101903211	0.0279359	0.988059	0.00951181	0.922586	0.944436
281957	opioid binding protein/cell adhesion molecule like	OPCML	-0.051731	-0.0719973	0.00946632	0.922772	0.944563
613879	mediator complex subunit 30	MED30	-0.0107024	3.44438	0.00941202	0.922992	0.944724
508365	BCL2 like 14	BCL2L14	0.0282342	0.531493	0.00932612	0.923343	0.945018
533900	regulatory factor X4	RFX4	0.0141909	1.27486	0.00930344	0.923436	0.945018
100848307	uncharacterized LOC100848307	LOC100848307	0.0135597	1.32348	0.00929645	0.923465	0.945018
100848226	uncharacterized LOC100848226	LOC100848226	0.0185015	0.519878	0.00922194	0.923771	0.945224
508648	chromosome 7 C19orf44 homolog	C7H19orf44	0.0107071	1.73029	0.0092174	0.92379	0.945224
281452	regulator of G protein signaling 7	RGS7	-0.0406653	0.0694796	0.00918096	0.92394	0.945315
521431	suppressor of cancer cell invasion	SCAI	-0.00667117	4.29579	0.00910704	0.924246	0.945564
107132967	uncharacterized LOC107132967	LOC107132967	-0.0107103	3.91039	0.00905824	0.924448	0.945582
534599	oxoglutarate dehydrogenase	OGDH	-0.00679521	5.1792	0.00903149	0.92456	0.945582
493989	xylosyltransferase 2	XYLT2	-0.00772909	3.20918	0.00903082	0.924562	0.945582
100849023	small nucleolar RNA SNORD107	LOC100849023	0.0227621	-0.730585	0.00902888	0.924571	0.945582
616181	UPF3B regulator of nonsense mediated mRNA decay	UPF3B	-0.00659468	6.54766	0.00902826	0.924573	0.945582
540604	tetratricopeptide repeat domain 21A	TTC21A	0.0277211	-0.128602	0.0224029	0.924851	0.945757
510007	ribosomal biogenesis factor	RBIS	0.00666426	3.75966	0.00895758	0.924868	0.945757
101906248	uncharacterized LOC101906248	LOC101906248	0.0529208	-0.247212	0.00890693	0.925082	0.945912
786978	40S ribosomal protein S3a-like	LOC786978	-0.00879169	2.51965	0.00887742	0.925204	0.945942
617166	KDM5C adjacent non-coding transcript	KANTR	-0.0117002	2.41094	0.00886988	0.925236	0.945942
112441842	uncharacterized LOC112441842	LOC112441842	-0.0213712	-0.424209	0.00885205	0.925311	0.945956
514023	zinc finger protein 180	ZNF180	0.00699832	3.20651	0.00882518	0.925424	0.946008
506557	polybromo 1	PBRM1	0.00529087	7.15637	0.00878188	0.925606	0.946131
539022	zinc finger protein 2	ZNF2	0.00903772	3.14078	0.00866818	0.926088	0.946479
101902211	uncharacterized LOC101902211	LOC101902211	0.00881282	2.10123	0.00866756	0.926091	0.946479
613605	potassium voltage-gated channel subfamily Q member 5	KCNQ5	-0.011073	6.24632	0.00865051	0.926165	0.946479
515564	zinc finger protein 197	ZNF197	0.00724731	3.8411	0.00864308	0.926195	0.946479
616874	centromere protein Q	CENPQ	-0.00737559	3.68587	0.00860771	0.926346	0.94657
101904601	uncharacterized LOC101904601	LOC101904601	0.0338218	-0.577049	0.00844967	0.927023	0.947199
281566	UDP glycosyltransferase 8	UGT8	-0.0133663	1.98274	0.00842947	0.92711	0.947205
319141	glycine C-acetyltransferase	GCAT	-0.0153263	0.325495	0.00841944	0.927153	0.947205
101901915	uncharacterized LOC101901915	LOC101901915	-0.0374386	-0.882212	0.00833959	0.927499	0.947494
510095	transcription activation suppressor	TASOR	0.00438031	7.62878	0.00830444	0.927651	0.947586
101905084	F-box and leucine rich repeat protein 13	FBXL13	0.0369981	-0.541448	0.00825957	0.927846	0.947722
507949	glycerate kinase	GLYCTK	0.0150991	0.959962	0.00824173	0.927924	0.947738
510209	solute carrier family 4 member 7	SLC4A7	0.00672589	9.02968	0.00813745	0.92838	0.948141
101905341	asteroid homolog 1	ASTE1	-0.00666757	3.33098	0.00808357	0.928617	0.948319
404124	ST6 N-acetylgalactosaminide alpha-2,6-sialyltransferase 4	ST6GALNAC4	0.0100104	5.24895	0.00802064	0.928895	0.94854
519882	sprouty related EVH1 domain containing 1	SPRED1	-0.0125866	4.18075	0.00799303	0.929018	0.948602
540954	repulsive guidance molecule BMP co-receptor b	RGMB	0.0165717	0.118738	0.0079221	0.929332	0.948858
520864	hypoxia inducible factor 1 subunit alpha inhibitor	HIF1AN	-0.00479615	4.07885	0.007893	0.929461	0.948927
535415	histone deacetylase 9	HDAC9	-0.0155113	4.22735	0.00786101	0.929607	0.948975
616311	polyamine modulated factor 1	PMF1	-0.0081897	3.96041	0.00785276	0.929641	0.948975
281572	vascular endothelial growth factor A	VEGFA	-0.021205	8.38779	0.00784189	0.929694	0.948975
541141	Bcl2 modifying factor	BMF	0.0104657	5.56398	0.00779474	0.929902	0.949123
519208	fibronectin type III domain containing protein 3C1	LOC519208	0.0507613	-1.19111	0.00774697	0.930115	0.949277
281111	cytochrome b-245 alpha chain	CYBA	-0.010346	4.95253	0.00769559	0.930347	0.949451
505671	raftlin family member 2	RFTN2	0.0134287	1.12187	0.00760184	0.930771	0.94982
100847490	histone H3.3C-like	LOC100847490	0.0245208	-0.649268	0.0075819	0.930862	0.949849
535378	par-3 family cell polarity regulator beta	PARD3B	-0.0188017	1.58499	0.00754668	0.931022	0.949949
524289	OCA2 melanosomal transmembrane protein	OCA2	-0.0549042	-0.191206	0.00752244	0.931135	0.95
523186	pleckstrin homology domain interacting protein	PHIP	0.00510886	8.25909	0.00748917	0.931285	0.95009
534637	dispatched RND transporter family member 1	DISP1	-0.00643218	4.25261	0.00740503	0.931671	0.95042
768050	SMAD family member 5	SMAD5	0.00621896	5.23084	0.0073535	0.931908	0.950599
3283885	NADH dehydrogenase subunit 4L	ND4L	-0.0113856	7.82442	0.00732878	0.932024	0.950646
282602	toll like receptor 9	TLR9	-0.0167299	1.11575	0.00729012	0.932202	0.950646
617615	CLN6 transmembrane ER protein	CLN6	0.00895629	2.0555	0.00728487	0.932226	0.950646
514566	PR/SET domain 15	PRDM15	0.00544671	3.39937	0.00728348	0.932232	0.950646
511223	vacuolar protein sorting 36 homolog	VPS36	0.00683178	5.92828	0.00727625	0.932266	0.950646
787444	sodium/potassium transporting ATPase interacting 2	NKAIN2	-0.034672	1.19465	0.00724113	0.932432	0.950698
100138633	N-acetylglucosamine-1-phosphotransferase subunit gamma-like	LOC100138633	0.0218689	0.0621535	0.00723839	0.932442	0.950698
616562	hyaluronidase 3	HYAL3	0.0389333	-0.402818	0.0324145	0.932509	0.950703
404162	beta-1,3-glucuronyltransferase 3	B3GAT3	-0.00550538	3.84195	0.00713513	0.932924	0.951063
511215	carbohydrate sulfotransferase 10	CHST10	0.0111417	1.45164	0.00709678	0.933105	0.951183
614307	HAUS augmin like complex subunit 4	HAUS4	0.0077166	3.82336	0.00708358	0.933167	0.951183
533737	protein interacting with PRKCA 1	PICK1	-0.00811205	1.77662	0.00702964	0.933421	0.951379
511363	spermatogenesis associated 20	SPATA20	-0.026768	-0.783491	0.0084719	0.933489	0.951385
504867	heat shock protein nuclear import factor hikeshi	HIKESHI	-0.00367851	5.55424	0.00687329	0.934164	0.952009
101905635	uncharacterized LOC101905635	LOC101905635	0.0140591	0.758999	0.00682691	0.934386	0.952133
534625	CUE domain containing 1	CUEDC1	0.0205957	-0.0527285	0.00682174	0.934411	0.952133
515126	archaelysin family metallopeptidase 2	AMZ2	0.00470657	5.92652	0.00670041	0.934995	0.952665
781004	complement factor H-like	LOC781004	0.0446274	-0.88371	0.00667292	0.935129	0.952737
514398	Src like adaptor 2	SLA2	0.00755844	5.66166	0.00664295	0.935274	0.952822
506214	major histocompatibility complex, class II, DR alpha	BOLA-DRA	0.017191	9.25724	0.00662345	0.935373	0.952859
517432	immunoglobulin superfamily member 9B	IGSF9B	-0.0159677	1.07734	0.00658096	0.935576	0.953002
507181	trafficking regulator and scaffold protein tamalin	TAMALIN	-0.0177535	2.663	0.00652118	0.93587	0.953238
101907857	leukocyte immunoglobulin-like receptor subfamily B member 3	LOC101907857	-0.016569	1.15062	0.00633185	0.936804	0.954126
508609	peroxisomal membrane protein 2	PXMP2	0.00562439	3.59131	0.00630029	0.936962	0.954223
788962	T cell receptor alpha variable 14/delta variable 4-like	LOC788962	0.0155708	0.37494	0.00628264	0.93705	0.954249
538772	aspartyl-tRNA synthetase 2, mitochondrial	DARS2	-0.00681385	3.33298	0.00624637	0.937231	0.95437
112448446	uncharacterized LOC112448446	LOC112448446	-0.0112489	4.22486	0.00622551	0.937337	0.954407
767964	chromosome X CXorf65 homolog	CXHXorf65	-0.0101831	2.31186	0.00620785	0.937425	0.954407
281683	chondromodulin	CNMD	-0.027371	-0.460356	0.00620177	0.937456	0.954407
540709	RAB11 family interacting protein 2	RAB11FIP2	-0.00650279	5.30592	0.00618308	0.93755	0.954439
280869	5-methyltetrahydrofolate-homocysteine methyltransferase	MTR	-0.00593742	5.49105	0.00616952	0.937618	0.954445
541270	WD repeat domain 33	WDR33	0.0035621	7.7817	0.00613806	0.937777	0.954543
528329	H4 clustered histone 13	H4C13	-0.0151839	2.75177	0.00609864	0.937977	0.954648
514387	thyroid hormone receptor interactor 12	TRIP12	0.00301307	8.75787	0.00609298	0.938005	0.954648
511211	SPARC (osteonectin), cwcv and kazal like domains proteoglycan 1	SPOCK1	0.0391483	-0.881534	0.00602998	0.938326	0.954911
101902644	uncharacterized LOC101902644	LOC101902644	0.0338726	-0.595894	0.0218653	0.938919	0.955451
100297935	transmembrane protein 132D	TMEM132D	-0.0424917	-0.204202	0.00584109	0.939299	0.955771
540563	ASH1 like histone lysine methyltransferase	ASH1L	0.0041896	8.10345	0.00582922	0.939359	0.955771
787966	solute carrier family 9 member C2 (putative)	SLC9C2	0.0198118	0.537743	0.00578621	0.939583	0.955901
327711	cathepsin S	CTSS	0.0113967	10.9635	0.00578081	0.939612	0.955901
538782	macrophage immunometabolism regulator	MACIR	-0.00656865	4.79123	0.00569441	0.940063	0.956296
508607	ubiquitin interaction motif containing 1	UIMC1	0.00419807	5.39283	0.00564445	0.940326	0.95645
537173	ELKS/RAB6-interacting/CAST family member 2	ERC2	-0.0435192	0.622262	0.00564237	0.94034	0.95645
539945	integrin subunit beta 1 binding protein 2	ITGB1BP2	-0.0101496	1.69115	0.00557647	0.940686	0.956738
788978	Rho GTPase activating protein 5	ARHGAP5	-0.0103569	4.58177	0.00554516	0.940854	0.956845
533186	citramalyl-CoA lyase	CLYBL	0.0116813	2.09345	0.00551256	0.941026	0.956957
510354	capping protein regulator and myosin 1 linker 2	CARMIL2	-0.00709778	4.71124	0.00546612	0.941275	0.957146
539933	FERM domain containing 7	FRMD7	0.0216403	-0.582286	0.00543755	0.941428	0.957238
616488	leucine rich repeat containing 39	LRRC39	0.0209355	-0.0220744	0.00542261	0.941508	0.957256
112443228	uncharacterized LOC112443228	LOC112443228	0.0354175	2.8907	0.00540789	0.941592	0.957277
515663	NME/NM23 nucleoside diphosphate kinase 3	NME3	-0.00923995	1.43836	0.00538469	0.941713	0.95731
100296502	zinc finger protein 461	ZNF461	-0.00660833	3.18231	0.00537779	0.94175	0.95731
104972409	uncharacterized LOC104972409	LOC104972409	-0.0170289	-0.487616	0.0052888	0.942233	0.957737
514786	coiled-coil domain containing 107	CCDC107	0.00516016	3.59492	0.00526478	0.942364	0.957807
513942	ZFP1 zinc finger protein	ZFP1	-0.00624899	3.61353	0.00524012	0.942499	0.95788
526966	melanoma-associated antigen B2	LOC526966	-0.0224941	-0.288832	0.0051454	0.943072	0.958362
104973551	uncharacterized LOC104973551	LOC104973551	0.00758197	4.20726	0.00513115	0.943099	0.958362
507393	peroxisomal biogenesis factor 14	PEX14	0.00472215	3.83934	0.0051068	0.943234	0.958436
615481	kelch like family member 32	KLHL32	0.0199101	0.454462	0.00497302	0.943981	0.959067
537692	metallo-beta-lactamase domain containing 2	MBLAC2	0.00745907	2.83284	0.00496768	0.944012	0.959067
281592	actin alpha 1, skeletal muscle	ACTA1	-0.0187754	0.824918	0.00496186	0.944044	0.959067
100848665	uncharacterized LOC100848665	LOC100848665	-0.012628	2.55417	0.00494103	0.944162	0.959122
282148	ATPase H+ transporting V0 subunit d1	ATP6V0D1	0.00896198	6.80875	0.00484967	0.944681	0.959586
504534	solute carrier family 10 member 3	SLC10A3	0.00761041	2.29734	0.00482151	0.94484	0.959684
540113	ATPase H+ transporting V1 subunit E2	ATP6V1E2	0.0155992	-0.237109	0.00474117	0.945301	0.960088
101902724	uncharacterized LOC101902724	LOC101902724	0.01745	-0.438747	0.00471962	0.945425	0.96015
520800	transcription factor binding to IGHM enhancer 3	TFE3	0.00357323	6.41318	0.00465789	0.945783	0.960411
338044	solute carrier family 38 member 2	SLC38A2	0.00457863	8.13335	0.00465351	0.945808	0.960411
523328	CD151 molecule	CD151	0.0080007	5.16826	0.00442324	0.947165	0.961725
112448373	uncharacterized LOC112448373	LOC112448373	0.0123113	2.42393	0.00438449	0.947395	0.961895
112443504	uncharacterized LOC112443504	LOC112443504	-0.040994	-0.347755	0.00436242	0.947529	0.96195
515741	calpain 14	CAPN14	0.0164378	0.994091	0.00435447	0.947575	0.96195
107131728	translation machinery-associated protein 7	LOC107131728	-0.0208639	-0.093723	0.00429909	0.947909	0.962207
112447372	uncharacterized LOC112447372	LOC112447372	-0.0191278	0.314776	0.00428763	0.947979	0.962207
101905258	uncharacterized LOC101905258	LOC101905258	0.0367368	-0.871803	0.00428126	0.948018	0.962207
616992	5',3'-nucleotidase, mitochondrial	NT5M	0.00929053	0.855497	0.00424911	0.948213	0.962327
618331	PLAC8 like 1	PLAC8L1	-0.0140827	0.174306	0.00424103	0.948262	0.962327
515744	FAST kinase domains 1	FASTKD1	0.00453994	4.17769	0.00413246	0.948927	0.962938
532421	zinc finger protein 567	ZNF567	-0.00481523	4.0941	0.0041095	0.949069	0.963018
530095	diacylglycerol kinase iota	DGKI	0.0365367	-0.866106	0.00406367	0.949354	0.963243
112447842	uncharacterized LOC112447842	LOC112447842	0.0168477	1.09252	0.00399387	0.94979	0.963621
787651	leucine rich repeat and coiled-coil centrosomal protein 1	LRRCC1	-0.0040866	6.93287	0.00398068	0.949873	0.963641
540135	pleckstrin homology like domain family A member 1	PHLDA1	0.0133929	3.26371	0.00391335	0.9503	0.963979
617422	RNA polymerase II subunit D	POLR2D	0.00280589	4.72328	0.00390786	0.950333	0.963979
104969864	uncharacterized LOC104969864	LOC104969864	-0.0383955	-0.944422	0.00387276	0.950556	0.964083
518675	TSPO associated protein 1	TSPOAP1	0.00696193	2.43043	0.00387201	0.950561	0.964083
100137749	collagen type XIX alpha 1 chain	COL19A1	0.0304893	0.261751	0.00382567	0.950859	0.964321
535450	pumilio RNA binding family member 1	PUM1	0.00239143	7.84397	0.00381331	0.950937	0.964335
529972	sorting nexin 17	SNX17	-0.00657718	4.81501	0.00373759	0.951426	0.964767
280851	CD46 molecule	CD46	-0.00315294	8.36958	0.00363866	0.952072	0.965358
112446696	uncharacterized LOC112446696	LOC112446696	-0.0160021	0.56929	0.00359902	0.952333	0.965559
112449517	uncharacterized LOC112449517	LOC112449517	0.0272205	-0.491993	0.00357487	0.952493	0.965657
280745	CD5 molecule	CD5	0.00463921	6.38633	0.00353231	0.952777	0.96588
508041	chromosome 22 C3orf62 homolog	C22H3orf62	-0.00734519	1.3201	0.00349672	0.953015	0.966058
112446824	lymphoid-restricted membrane protein	LOC112446824	-0.00759171	1.78045	0.00348608	0.953086	0.966066
504245	Rho GTPase activating protein 17	ARHGAP17	0.00457717	7.28124	0.00347462	0.953163	0.96608
100125239	coiled-coil domain containing 127	CCDC127	0.00248852	5.23749	0.00346256	0.953245	0.966098
533105	A-kinase anchoring protein 11	AKAP11	0.00345162	7.74849	0.00344496	0.953364	0.966154
101906358	uncharacterized LOC101906358	LOC101906358	-0.0117578	0.148461	0.00341398	0.953573	0.966303
513015	transmembrane protein 145	TMEM145	-0.0126011	0.679878	0.00337419	0.953844	0.966513
539661	MGAT4 family member C	MGAT4C	-0.0263161	-0.465427	0.00336381	0.953915	0.966521
538090	chaperonin containing TCP1 subunit 6B	CCT6B	0.00730823	0.860172	0.00335248	0.953993	0.966536
507535	solute carrier family 17 member 1	SLC17A1	-0.0313713	0.0931046	0.00328409	0.954465	0.96695
785179	FKBP prolyl isomerase 1B	FKBP1B	0.013302	0.453477	0.00325273	0.954682	0.967105
616871	ubiquinol-cytochrome c reductase binding protein	UQCRB	0.00483899	5.44313	0.00313272	0.955525	0.967895
540425	retinoic acid receptor gamma	RARG	-0.00503011	4.90647	0.00309138	0.955819	0.968128
515025	bridging integrator 2	BIN2	0.00324238	8.58904	0.00305112	0.956107	0.968356
509437	arginine and serine rich coiled-coil 1	RSRC1	-0.00472264	5.5473	0.00304153	0.956176	0.968362
615027	thioredoxin domain containing 5	TXNDC5	0.00866177	5.95654	0.00301515	0.956369	0.968444
509827	activating transcription factor 2	ATF2	0.00226776	6.61111	0.00301266	0.956385	0.968444
523324	ralA binding protein 1	RALBP1	-0.00408062	7.41668	0.00298248	0.956603	0.968601
512080	cadherin 18	CDH18	-0.0274401	-0.0614186	0.0029437	0.956887	0.968824
618198	syndecan 3	SDC3	0.0170025	3.91085	0.00292971	0.956992	0.968866
100299025	zinc finger protein OZF	LOC100299025	0.00532516	1.77233	0.00289859	0.957217	0.96903
533829	SRY-box transcription factor 5	SOX5	-0.0131031	2.77933	0.00279758	0.95797	0.969728
513419	NAD kinase	NADK	0.00360148	6.55769	0.0027805	0.958097	0.96978
509430	signal recognition particle 72	SRP72	-0.00293685	7.01456	0.00277369	0.958148	0.96978
768044	nudix hydrolase 2	NUDT2	-0.00524385	2.6724	0.00276261	0.958232	0.9698
615161	FERM domain containing 5	FRMD5	0.021862	-0.434408	0.00273068	0.958474	0.96998
104973229	uncharacterized LOC104973229	LOC104973229	0.010694	2.94491	0.00271675	0.958581	0.970024
326600	actin related protein 2/3 complex subunit 1B	ARPC1B	-0.00273197	7.35313	0.00269861	0.958718	0.970054
535200	WIZ zinc finger	WIZ	0.00287688	3.89159	0.00268813	0.958798	0.970054
533491	RAS p21 protein activator 2	RASA2	-0.00406609	6.89578	0.00268775	0.958801	0.970054
534913	mariner-like transposase	LOC534913	0.00407175	3.60805	0.00267622	0.95889	0.970071
537630	G protein-coupled receptor 180	GPR180	-0.00430471	3.52837	0.00266897	0.958945	0.970071
511340	tumor protein p53 inducible nuclear protein 2	TP53INP2	-0.00784967	3.45868	0.00264642	0.959119	0.970107
514249	TM2 domain containing 1	TM2D1	-0.00300695	4.42948	0.00264414	0.959137	0.970107
317724	USO1 vesicle transport factor	USO1	-0.00360956	7.75886	0.0026396	0.959172	0.970107
514026	PVR related immunoglobulin domain containing	PVRIG	0.00620313	4.27986	0.00260837	0.959414	0.970285
100135053	zinc finger protein 771	ZNF771	-0.00621667	1.36662	0.00260062	0.959474	0.970285
100294952	T-cell receptor beta chain T17T-22-like	LOC100294952	-0.0158123	6.41938	0.00252692	0.960055	0.970808
107132924	uncharacterized LOC107132924	LOC107132924	0.00561091	3.7562	0.00250324	0.960239	0.97093
529699	zinc finger CCCH-type containing 11A	ZC3H11A	0.00232522	8.31685	0.00244318	0.960719	0.971321
514789	iron-sulfur cluster assembly enzyme	ISCU	-0.00266967	5.62911	0.00243883	0.960754	0.971321
525521	RNA pseudouridine synthase domain containing 1	RPUSD1	-0.0150254	0.00640069	0.00692458	0.961257	0.971766
534731	EPH receptor B1	EPHB1	0.0102126	0.686859	0.00230035	0.961883	0.972284
282535	major histocompatibility complex, class II, DQ alpha 2	BOLA-DQA2	0.0119337	6.41241	0.00229346	0.961943	0.972284
510798	tumor necrosis factor receptor superfamily member 26	LOC510798	0.0075849	3.52802	0.00229107	0.961961	0.972284
539474	RNA binding motif protein 11	RBM11	0.00686916	1.12922	0.00223926	0.962393	0.972656
785328	KIAA1328 ortholog	KIAA1328	-0.00448078	3.63567	0.00222831	0.962485	0.972684
515475	transmembrane protein 140	TMEM140	0.00601927	5.35698	0.00220808	0.962656	0.972793
282239	gamma-aminobutyric acid type A receptor subunit beta1	GABRB1	-0.0245977	-0.496791	0.00216583	0.963014	0.973091
524913	progesterone immunomodulatory binding factor 1	PIBF1	0.00325586	4.31717	0.00212689	0.963348	0.973363
540363	transmembrane protein 132B	TMEM132B	-0.00502384	2.07232	0.00210001	0.96358	0.973533
510219	translocase of outer mitochondrial membrane 40	TOMM40	0.00552023	3.66643	0.00207178	0.963825	0.973717
505642	glutathione S-transferase omega 1	GSTO1	0.0413006	2.21879	0.0924215	0.96397	0.973799
100848007	uncharacterized LOC100848007	LOC100848007	-0.0055604	1.19133	0.00203993	0.964104	0.973857
527275	mucosal vascular addressin cell adhesion molecule 1	MADCAM1	0.0231623	-0.770657	0.00203406	0.964156	0.973857
525916	BTB domain containing 1	BTBD1	-0.00208055	6.75388	0.0020197	0.964282	0.973921
617450	LDL receptor related protein 11	LRP11	-0.0102331	0.627504	0.00200989	0.964369	0.973944
506049	zinc finger CCHC-type containing 9	ZCCHC9	0.00281018	5.15763	0.00198364	0.964603	0.974115
100297656	TAFA chemokine like family member 2	TAFA2	0.0146277	-0.192275	0.00187401	0.965594	0.975019
509327	TATA-box binding protein associated factor 7	TAF7	0.00340168	7.01514	0.00187056	0.965626	0.975019
618503	ubiquinol-cytochrome c reductase complex assembly factor 1	UQCC1	0.00255162	4.28515	0.00185725	0.965748	0.975025
104974946	zinc finger protein 865	ZNF865	0.00385448	3.12215	0.00185608	0.965759	0.975025
112444310	uncharacterized LOC112444310	LOC112444310	0.00384734	3.67196	0.00179746	0.966304	0.975489
516107	intraflagellar transport 22	IFT22	-0.0040186	2.7601	0.00179286	0.966347	0.975489
535214	zinc finger protein 236	ZNF236	0.00232803	6.01249	0.00176965	0.966565	0.975645
535254	pogo transposable element derived with ZNF domain	POGZ	-0.00237695	6.04119	0.00176256	0.966632	0.975648
614857	EPS8 like 2	EPS8L2	0.00749134	0.295085	0.00172663	0.966974	0.975928
768246	F-box protein 16	FBXO16	0.00568125	1.6976	0.00169339	0.967293	0.976186
512431	protein phosphatase 1 regulatory subunit 12C	PPP1R12C	0.00256211	3.97241	0.00166858	0.967533	0.976364
532460	zinc finger protein 691	ZNF691	-0.00284673	3.02818	0.00163799	0.967832	0.976601
104972592	uncharacterized LOC104972592	LOC104972592	0.00909709	-0.515796	0.00163021	0.967909	0.976614
523962	mitogen-activated protein kinase kinase kinase 1	MAP3K1	0.00297139	8.25537	0.0016126	0.968082	0.976724
520918	solute carrier family 35 member A3	SLC35A3	0.0022965	5.24792	0.00159751	0.968232	0.976811
533397	KIAA0586	KIAA0586	-0.00227092	5.74596	0.0015695	0.968511	0.97697
534678	transmembrane protein 163	TMEM163	0.00801041	2.35675	0.00156883	0.968518	0.97697
510136	zinc finger and BTB domain containing 21	ZBTB21	0.00210686	5.03706	0.00152602	0.96895	0.977342
618546	synaptosome associated protein 47	SNAP47	-0.0022303	4.02713	0.00149221	0.969296	0.977626
504874	trafficking protein particle complex subunit 5	TRAPPC5	0.00400416	2.31072	0.00146667	0.96956	0.977827
519644	calcium voltage-gated channel auxiliary subunit alpha2delta 3	CACNA2D3	-0.0237128	-0.202703	0.00145261	0.969707	0.977911
539087	shiftless antiviral inhibitor of ribosomal frameshifting	SHFL	0.00330259	4.7886	0.00143907	0.969848	0.977988
281940	neurocalcin delta	NCALD	-0.00396586	5.23818	0.00139514	0.970311	0.978341
101903546	uncharacterized LOC101903546	LOC101903546	0.0109175	3.89446	0.00139392	0.970326	0.978341
537958	XPA, DNA damage recognition and repair factor	XPA	0.00208636	5.64497	0.00137699	0.970505	0.97839
533039	serum response factor	SRF	0.0024273	4.45494	0.00137123	0.970567	0.97839
282854	fucosyltransferase 4	FUT4	0.00644005	1.62685	0.00136937	0.970587	0.97839
112441466	PAS domain containing serine/threonine kinase	PASK	0.00377551	1.81925	0.00136446	0.970639	0.97839
104968627	fibrous sheath-interacting protein 2-like	LOC104968627	0.013524	-0.785384	0.00135672	0.970723	0.97839
505356	anaphase promoting complex subunit 15	ANAPC15	-0.00279145	4.34415	0.00135327	0.97076	0.97839
509349	tuftelin interacting protein 11	TFIP11	-0.00211498	5.9542	0.00130546	0.971281	0.978786
512660	semaphorin 3C	SEMA3C	-0.00881469	6.87505	0.00130564	0.971281	0.978786
525698	histone PARylation factor 1	HPF1	-0.00308801	3.73715	0.0012489	0.97191	0.979355
540229	hydroxy-delta-5-steroid dehydrogenase, 3 beta- and steroid delta-isomerase 7	HSD3B7	-0.00671701	3.98838	0.00120365	0.972424	0.979809
532712	cell division cycle 42	CDC42	0.00209566	8.37328	0.00119207	0.972556	0.97987
534482	follistatin like 1	FSTL1	-0.00438221	3.26299	0.00118668	0.972618	0.97987
280750	clusterin	CLU	0.0126792	3.58277	0.00118168	0.972678	0.97987
510193	apolipoprotein L, 3-like	LOC510193	-0.00853736	1.69446	0.00111549	0.973452	0.980575
101902604	N-acetyltransferase 8 (putative)	NAT8	-0.00791066	-0.17407	0.00111094	0.973506	0.980575
540705	ethanolamine kinase 1	ETNK1	0.00215379	7.55042	0.00110297	0.973601	0.980606
504285	signal peptide peptidase like 2B	SPPL2B	-0.00257549	2.33497	0.00108749	0.973787	0.980691
616515	protein tyrosine phosphatase receptor type N2	PTPRN2	-0.00995648	-0.630857	0.00108528	0.973813	0.980691
101907926	uncharacterized LOC101907926	LOC101907926	-0.00809342	-0.231862	0.00107879	0.973892	0.980705
526825	CUB and Sushi multiple domains 1	CSMD1	0.0132801	1.50569	0.00106403	0.974072	0.980822
508663	zinc finger protein 277	ZNF277	-0.00133189	5.12411	0.00101161	0.974718	0.981407
616621	polynucleotide kinase 3'-phosphatase	PNKP	0.00201799	4.2293	0.00100546	0.974795	0.98142
534325	cullin 3	CUL3	-0.00158043	7.62581	0.000999394	0.974871	0.981432
107131218	multidrug resistance-associated protein 4-like	LOC107131218	-0.00811309	-0.234124	0.000982556	0.975083	0.981581
508853	inner membrane mitochondrial protein	IMMT	0.00129896	6.44963	0.000970661	0.975234	0.981668
508025	zinc finger protein 423	ZNF423	0.0142305	-0.869973	0.000959516	0.975377	0.981747
506626	reticulon 4 interacting protein 1	RTN4IP1	0.00180011	3.58058	0.000951173	0.975484	0.98179
533602	WASH complex subunit 1	WASHC1	0.00196275	4.32542	0.000910321	0.976016	0.982261
541185	meiosis 1 associated protein	M1AP	0.00513069	0.614625	0.000899725	0.976156	0.982285
507654	ADAMTS like 4	ADAMTSL4	0.00413932	5.89354	0.000898815	0.976169	0.982285
112442201	uncharacterized LOC112442201	LOC112442201	0.00614787	2.67741	0.000888456	0.976306	0.982358
112442617	refilin B	RFLNB	-0.00259793	8.09933	0.000869594	0.976559	0.982548
504846	protein phosphatase 1 regulatory inhibitor subunit 11	PPP1R11	0.00156177	4.9861	0.000864058	0.976633	0.982558
101907941	uncharacterized LOC101907941	LOC101907941	0.00199546	4.80826	0.000795515	0.977579	0.983444
616560	plastin 1	PLS1	0.0078571	-0.553253	0.000786584	0.977705	0.983507
518062	solute carrier family 17 member 9	SLC17A9	0.00450428	3.32037	0.000770712	0.977932	0.983669
614783	DAZ associated protein 1	DAZAP1	-0.00115484	6.08751	0.000714503	0.978751	0.984381
100847415	uncharacterized LOC100847415	LOC100847415	0.00947781	-0.860307	0.000725404	0.978769	0.984381
524222	extracellular matrix protein 1	ECM1	0.00455514	7.40525	0.000705472	0.978887	0.984436
281204	G protein subunit gamma 3	GNG3	-0.00565194	-0.134963	0.000675086	0.979345	0.984832
540632	TAR DNA binding protein	TARDBP	-0.00151747	7.60998	0.000655763	0.979643	0.985066
100336626	bromodomain containing 1	BRD1	-0.0013472	5.78133	0.00064281	0.979845	0.985204
617565	C-type lectin domain family 2 member D11	LOC617565	-0.00197647	7.88839	0.000630937	0.980032	0.985327
101906281	immunoglobulin lambda variable 1-40-like	LOC101906281	-0.0100467	3.79838	0.000612454	0.980328	0.98556
512326	splicing factor SWAP	SFSWAP	0.00118664	6.35272	0.000607779	0.980402	0.985569
791040	microRNA mir-22	MIR22	0.00529151	-0.178746	0.000595752	0.980597	0.9857
531411	ectonucleoside triphosphate diphosphohydrolase 4	ENTPD4	-0.00112712	6.86686	0.000570571	0.981011	0.986052
100138541	teneurin transmembrane protein 2	TENM2	-0.0154014	-0.628433	0.000556767	0.981242	0.986219
513536	replication termination factor 2	RTF2	0.0012721	5.42562	0.000517679	0.981912	0.986828
535321	protein phosphatase 2 scaffold subunit Aalpha	PPP2R1A	-0.00210828	5.52065	0.000513631	0.981983	0.986834
618437	exonuclease 3'-5' domain containing 3	EXD3	-0.0020321	3.29289	0.000487953	0.982439	0.987227
517464	makorin ring finger protein 3	MKRN3	-0.0445855	1.13942	0.0863649	0.982699	0.987423
523293	cyclin J	CCNJ	-0.002034	3.47417	0.000465213	0.982853	0.987513
613439	E74 like ETS transcription factor 2	ELF2	-0.000998321	6.66753	0.000437784	0.983366	0.987964
619026	olfactory receptor family 1 subfamily H member 1	OR1H1	0.0805652	-0.164757	0.158825	0.983571	0.988104
508508	nucleosome assembly protein 1 like 5	NAP1L5	0.0023277	2.16435	0.000405846	0.983985	0.988366
504287	sterol O-acyltransferase 1	SOAT1	-0.00227463	7.89643	0.000403203	0.984037	0.988366
112442303	uncharacterized LOC112442303	LOC112442303	0.00521126	0.71094	0.00040043	0.984092	0.988366
535315	mitoguardin 2	MIGA2	-0.00147646	3.06543	0.000398461	0.984131	0.988366
112448889	uncharacterized LOC112448889	LOC112448889	0.00384287	0.843227	0.000397216	0.984156	0.988366
101907653	uncharacterized LOC101907653	LOC101907653	-0.00310629	1.13431	0.00038409	0.98442	0.988566
614976	kelch like family member 1	KLHL1	0.00711591	0.475069	0.000342819	0.985281	0.989366
526705	RAN binding protein 6	RANBP6	-0.00105294	6.11085	0.000332803	0.985497	0.989518
536075	thioredoxin domain containing 16	TXNDC16	0.00279601	1.61833	0.000327728	0.985608	0.989564
112443467	uncharacterized LOC112443467	LOC112443467	-0.00460819	-0.0437764	0.000294096	0.986366	0.99026
100850875	uncharacterized LOC100850875	LOC100850875	-0.0223204	-0.527816	0.0083466	0.98693	0.990681
107131855	F-box protein 24	FBXO24	-0.00309208	0.939713	0.000269995	0.986937	0.990681
112446785	uncharacterized LOC112446785	LOC112446785	-0.00693756	-0.595473	0.000268225	0.98698	0.990681
614728	Coenzyme A synthase	COASY	0.00167904	2.84995	0.000263566	0.987093	0.99073
506621	zinc finger protein 268	ZNF268	-0.00135043	4.29559	0.000253377	0.987345	0.990834
616205	trafficking protein particle complex subunit 1	TRAPPC1	-0.00141517	3.20753	0.000252491	0.987367	0.990834
540962	mitochondrial contact site and cristae organizing system subunit 13	MICOS13	0.00169819	2.55593	0.000251501	0.987392	0.990834
617248	grainyhead like transcription factor 1	GRHL1	-0.00345558	0.852575	0.000234232	0.987833	0.991211
104975377	uncharacterized LOC104975377	LOC104975377	0.00649403	0.634417	0.000217191	0.988284	0.991598
510349	SET binding factor 1	SBF1	-0.000868108	6.56124	0.000199174	0.98878	0.992031
536808	Ras association domain family member 3	RASSF3	0.00106519	7.42176	0.000190435	0.989029	0.992215
104976433	ankyrin repeat domain-containing protein 26-like	LOC104976433	-0.0242474	2.25573	0.0537431	0.98919	0.992273
533114	cyclin dependent kinase like 2	CDKL2	-0.00157034	1.84497	0.000183966	0.989217	0.992273
512719	SH3 domain containing GRB2 like 1, endophilin A2	SH3GL1	-0.00121169	6.74283	0.000177835	0.989398	0.99239
112443450	uncharacterized LOC112443450	LOC112443450	-0.00513256	-0.447761	0.000158765	0.989983	0.992911
617120	phospholipase D family member 5	PLD5	0.00249518	-0.0856131	0.000156672	0.990049	0.992912
104969596	uncharacterized LOC104969596	LOC104969596	0.0042943	2.16938	0.000154599	0.990115	0.992914
100336796	hedgehog acyltransferase	HHAT	-0.00706764	-0.808321	0.000152314	0.990188	0.992921
538459	chromosome 3 C1orf43 homolog	C3H1orf43	-0.000524796	5.83762	0.000145938	0.990396	0.993053
540981	F-box and leucine rich repeat protein 19	FBXL19	0.000984624	2.56315	0.000144305	0.99045	0.993053
782145	chromosome 26 C10orf143 homolog	C26H10orf143	-0.000939312	3.53713	0.000135262	0.990754	0.993293
504889	GDP-mannose pyrophosphorylase A	GMPPA	0.000886217	4.28545	0.000128178	0.990999	0.993473
514555	ubiquitin associated and SH3 domain containing A	UBASH3A	-0.000831464	5.89233	0.000121848	0.991224	0.993634
539119	zinc finger and SCAN domain containing 30	ZSCAN30	-0.00111719	2.02466	0.000117916	0.991367	0.993712
539633	helicase like transcription factor	HLTF	-0.000859411	7.04039	0.000111813	0.991593	0.993871
100299353	ring finger protein 208	RNF208	-0.00303137	-0.472658	0.000110146	0.991656	0.993871
538491	transmembrane protein 178A	TMEM178A	0.0025012	-0.449207	0.000106836	0.991783	0.993879
504782	TXK tyrosine kinase	TXK	0.000892375	6.76108	0.000106529	0.991794	0.993879
533791	NOP2/Sun RNA methyltransferase 3	NSUN3	-0.000730689	4.09751	8.47157e-05	0.992683	0.994682
540431	Yip1 domain family member 3	YIPF3	0.000645795	4.76556	8.3716e-05	0.992726	0.994682
539110	kelch repeat and BTB domain containing 7	KBTBD7	-0.000848827	3.14502	8.21574e-05	0.992794	0.994684
104972026	uncharacterized LOC104972026	LOC104972026	-0.00122043	1.17002	7.92855e-05	0.992921	0.994746
615644	pseudouridine synthase 7	PUS7	0.000659379	4.53434	7.07559e-05	0.993313	0.995073
327672	mitogen-activated protein kinase 1	MAPK1	0.000505177	6.42949	6.83424e-05	0.993428	0.995099
104972477	uncharacterized LOC104972477	LOC104972477	-0.00139074	0.53623	6.73093e-05	0.993477	0.995099
781584	uncharacterized LOC781584	LOC781584	0.00211655	-0.265896	6.61549e-05	0.993534	0.995099
783254	sterile alpha motif domain containing 12	SAMD12	-0.0040887	-0.64054	6.0273e-05	0.993828	0.995328
281917	molybdenum cofactor synthesis 1	MOCS1	-0.00124181	4.88516	5.21409e-05	0.99426	0.995664
281923	mitochondrial translational initiation factor 2	MTIF2	-0.000550684	3.77324	5.15211e-05	0.994293	0.995664
101906976	uncharacterized LOC101906976	LOC101906976	0.00104009	0.877138	4.87137e-05	0.994451	0.995756
528378	HAUS augmin like complex subunit 1	HAUS1	0.000311036	4.9414	3.76575e-05	0.995121	0.996316
515135	CDP-diacylglycerol--inositol 3-phosphatidyltransferase	CDIPT	0.000733813	3.8868	3.67492e-05	0.99518	0.996316
785165	leucine zipper protein 2	LUZP2	-0.00329378	-0.468188	3.63661e-05	0.995206	0.996316
615350	coiled-coil domain containing 189	CCDC189	0.00101679	1.4994	3.5152e-05	0.995286	0.996331
531467	transmembrane protein 269	TMEM269	-0.000897369	0.487253	2.97445e-05	0.995664	0.996644
615146	suppressor of cytokine signaling 6	SOCS6	-0.000689996	4.30381	1.79614e-05	0.996631	0.997546
112442412	cationic amino acid transporter 3-like	LOC112442412	-0.00108632	0.610862	1.61849e-05	0.996803	0.997653
615529	chromosome 15 C11orf71 homolog	C15H11orf71	0.00112024	-0.713901	1.37209e-05	0.997055	0.997832
510447	peroxisomal biogenesis factor 16	PEX16	0.000257585	3.70227	1.31874e-05	0.997113	0.997832
786336	prothymosin alpha	PTMA	0.000268322	9.7137	1.23796e-05	0.997203	0.997857
508716	basigin	BSG	-0.000233874	6.55998	9.05215e-06	0.997608	0.998197
513129	KIAA1217	KIAA1217	-0.00176254	-0.196249	8.39526e-06	0.997696	0.99822
526873	calcium/calmodulin dependent protein kinase ID	CAMK1D	-0.000200776	6.32427	5.84562e-06	0.998078	0.998536
112442632	uncharacterized LOC112442632	LOC112442632	-2.80591e-05	1.6429	4.0799e-06	0.998394	0.998787
510922	radial spoke head 10 homolog B (Chlamydomonas)	RSPH10B	-0.000263942	1.62561	3.08459e-06	0.998604	0.998931
100125312	UBA domain containing 2	UBAC2	-6.97109e-05	5.55595	1.04358e-06	0.999188	0.99945
519918	grainyhead like transcription factor 2	GRHL2	0.000278974	0.114233	5.38737e-07	0.999416	0.999613
614959	SEL1L adaptor subunit of ERAD E3 ubiquitin ligase	SEL1L	3.53518e-05	7.62303	1.65275e-07	0.999677	0.999803
112443475	uncharacterized LOC112443475	LOC112443475	-2.63582e-05	0.683269	1.09057e-07	0.999737	0.999803
535251	chromosome 10 C15orf61 homolog	C10H15orf61	4.99043e-06	1.15521	2.988e-09	0.999957	0.999957

### Sheet: Supplementary Table 7
Supplementary Table 7:Ninty-three genes classified differentially expressed (DE) [B-H FDR Padj. < 0.001] in response to PPD-b stimulation across all time point contrasts, irrespective of infection status (ranked by statistical significance for the +10 wk contrast).
Entrez ID	Gene name -1 wk	Gene symbol	-1 wk pre-infection					+1 wk post-infection					+2 wk post-infection					+10 wk post-infection
			log2FC	logCPM	F	P-value	FDRadj. P-value	log2FC	logCPM	F	P-value	FDRadj. P-value	log2FC	logCPM	F	P-value	FDRadj. P-value	log2FC	logCPM	F	P-value	FDRadj. P-value
614655	desumoylating isopeptidase 1	DESI1	0.405074	5.01042	27.5428	1.57098e-06	0.000145267	0.545789	5.01042	51.2251	6.50157e-10	1.10223e-06	0.917739	5.01042	151.376	3.70229e-19	4.36698e-16	1.72294	5.01042	591.647	7.79983e-36	6.85689e-32
506030	interleukin 17F	IL17F	2.1687	1.89655	20.7446	2.18994e-05	0.000915537	2.85639	1.89655	45.1962	4.16192e-09	2.76098e-06	4.30796	1.89655	136.613	4.85514e-18	4.62998e-15	7.6061	1.89655	597.695	8.98792e-36	6.85689e-32
338034	MYB proto-oncogene like 1	MYBL1	0.657081	3.33671	22.9447	9.04424e-06	0.000494613	0.868263	3.33671	41.8319	1.15589e-08	6.53204e-06	1.58858	3.33671	151.703	3.51497e-19	4.36698e-16	2.72407	3.33671	515.811	5.53414e-34	1.6888e-30
510814	signal transducer and activator of transcription 1	STAT1	0.688053	9.61048	28.1646	1.25892e-06	0.000125777	0.823515	9.61048	41.0813	1.49194e-08	7.84967e-06	1.73181	9.61048	193.624	8.71421e-22	3.32403e-18	2.48875	9.61048	438.917	9.02904e-32	1.05973e-28
523206	Mov10 RISC complex RNA helicase	MOV10	0.477433	5.60612	24.7625	4.47581e-06	0.000299665	0.503468	5.60612	27.6677	1.5e-06	0.000164655	0.92557	5.60612	98.2172	5.90187e-15	1.60805e-12	1.76358	5.60612	392.046	2.25537e-30	1.63869e-27
512486	interferon-induced guanylate-binding protein 1	LOC512486	1.01833	8.68214	34.8939	1.195e-07	2.09578e-05	0.93374	8.68214	29.2863	8.55066e-07	0.000118605	2.34393	8.68214	198.02	6.18992e-22	3.14819e-18	3.11873	8.68214	391.129	4.22557e-30	2.68641e-27
514509	agmatinase	AGMAT	0.94973	3.44738	40.4771	1.79324e-08	4.97477e-06	0.784576	3.44738	27.1225	1.83964e-06	0.000188384	1.6273	3.44738	130.893	1.1444e-17	7.59186e-15	2.59377	3.44738	373.914	9.48402e-30	5.42639e-27
789216	interferon regulatory factor 1	IRF1	0.806179	7.80008	22.8128	9.73449e-06	0.000521154	0.94728	7.80008	32.1248	3.11439e-07	6.4115e-05	2.01636	7.80008	155.014	2.72663e-19	4.16029e-16	2.87956	7.80008	351.396	9.67428e-29	4.47304e-26
533834	CD274 molecule	CD274	0.986953	8.10843	29.3594	8.35801e-07	9.31616e-05	1.10278	8.10843	37.2258	5.48011e-08	2.20041e-05	2.21813	8.10843	161.387	1.05691e-19	1.79181e-16	3.00193	8.10843	319.158	1.58531e-27	5.37969e-25
100295210	chemokine (C motif) ligand 2	XCL2	1.98545	3.43525	31.0255	4.64361e-07	5.76035e-05	2.37572	3.43525	48.9525	1.39784e-09	1.47303e-06	3.48456	3.43525	110.326	6.52364e-16	2.42775e-13	4.94859	3.43525	244.54	2.76317e-24	4.79096e-22
522469	basic leucine zipper ATF-like transcription factor 2	BATF2	1.89105	3.32552	29.4374	8.17826e-07	9.24326e-05	1.62252	3.32552	22.077	1.30682e-05	0.000673633	3.74041	3.32552	137.821	4.64274e-18	4.62998e-15	4.596	3.32552	237.718	5.78459e-24	9.19389e-22
510185	interleukin-2 receptor subunit beta	LOC510185	3.25964	4.16671	119.552	1.14898e-16	1.75311e-12	3.0603	4.16671	104.576	2.01676e-15	3.07717e-11	4.09795	4.16671	194.403	1.11593e-21	3.40539e-18	4.34042	4.16671	220.047	4.54585e-23	5.92825e-21
281867	inhibin subunit beta A	INHBA	2.65755	5.15661	40.3326	2.00775e-08	5.37442e-06	2.30676	5.15661	29.723	7.3907e-07	0.000111651	4.53591	5.15661	115.62	2.38273e-16	1.10169e-13	5.9585	5.15661	212.142	1.18131e-22	1.44196e-20
510075	threonyl-tRNA synthetase 1	TARS1	0.561119	9.12337	46.0032	3.12448e-09	1.25456e-06	0.407128	9.12337	23.8328	6.40143e-06	0.000430382	0.784504	9.12337	92.0591	2.2031e-14	5.17151e-12	1.10202	9.12337	190.001	1.29676e-21	1.38078e-19
618617	UBA like domain containing 2	UBALD2	0.44479	4.61079	32.0671	3.06232e-07	4.36681e-05	0.444376	4.61079	32.07	3.05922e-07	6.4115e-05	0.653543	4.61079	70.9629	3.06181e-12	3.76751e-10	0.952019	4.61079	158.197	1.273e-19	9.76049e-18
614927	interleukin 27	IL27	0.988462	2.66919	21.5675	1.5681e-05	0.000743045	1.05482	2.66919	25.1695	3.86509e-06	0.000302883	1.94194	2.66919	95.7788	1.04398e-14	2.7464e-12	2.41681	2.66919	156.793	1.73471e-19	1.29967e-17
404070	metallothionein 2A	MT2A	1.7962	5.08231	78.8952	5.17308e-13	2.63103e-09	1.13479	5.08231	28.7937	1.0316e-06	0.000131168	1.57547	5.08231	58.6718	8.70564e-11	7.59032e-09	2.5023	5.08231	157.772	1.9146e-19	1.42502e-17
614805	chromosome 10 C15orf48 homolog	C10H15orf48	0.915279	5.06431	36.725	6.39508e-08	1.37431e-05	0.827596	5.06431	30.0104	6.55123e-07	0.000104124	1.12826	5.06431	57.1242	1.28384e-10	1.04196e-08	1.69164	5.06431	137.908	4.09138e-18	2.37362e-16
510923	tripartite motif containing 25	TRIM25	0.69603	6.34928	57.3745	1.1178e-10	1.06596e-07	0.508496	6.34928	30.0097	6.37682e-07	0.000102418	0.857562	6.34928	88.9156	4.4018e-14	9.45952e-12	0.996954	6.34928	122.438	5.13453e-17	2.47138e-15
282081	suppressor of cytokine signaling 3	SOCS3	0.896248	6.92394	30.7055	5.14307e-07	6.17898e-05	1.00499	6.92394	39.3895	2.67904e-08	1.26663e-05	1.4147	6.92394	81.5057	2.72094e-13	4.92072e-11	1.69243	6.92394	119.687	1.04812e-16	4.80247e-15
517332	GRAM domain containing 1B	GRAMD1B	0.513836	3.14667	20.6288	2.2681e-05	0.000941498	0.573669	3.14667	26.2034	2.59051e-06	0.000241012	0.748537	3.14667	45.2651	3.92391e-09	2.15363e-07	1.16922	3.14667	117.551	1.27131e-16	5.73894e-15
282151	BCL2 related protein A1	BCL2A1	1.26694	6.8063	37.924	4.39967e-08	1.00194e-05	1.0488	6.8063	25.3925	3.64368e-06	0.000294447	1.57305	6.8063	59.8787	6.30733e-11	5.94057e-09	2.08552	6.8063	106.937	1.26308e-15	4.41008e-14
507455	solute carrier family 44 member 3	SLC44A3	2.36107	4.00272	72.739	2.29087e-12	6.81619e-09	1.94043	4.00272	47.774	1.98756e-09	1.59611e-06	2.73914	4.00272	99.8976	5.19879e-15	1.44224e-12	2.84455	4.00272	105.948	1.5355e-15	5.21798e-14
618849	high mobility group AT-hook 1	HMGA1	0.308686	5.31514	25.0155	4.06338e-06	0.000287032	0.37225	5.31514	36.8111	5.98784e-08	2.28406e-05	0.361048	5.31514	34.3322	1.39094e-07	4.14512e-06	0.617585	5.31514	104.349	1.66787e-15	5.60537e-14
526291	solute carrier family 13 member 3	SLC13A3	1.74863	3.52892	71.6759	2.82291e-12	6.81619e-09	1.81172	3.52892	78.8601	4.95774e-13	2.52151e-09	2.11454	3.52892	108.576	8.40039e-16	2.69083e-13	2.04172	3.52892	101.486	3.46821e-15	1.07121e-13
617655	inflammation and lipid regulator with UBA-like and NBR1-like domains	ILRUN	0.252876	7.29625	39.4273	2.51595e-08	6.29317e-06	0.240661	7.29625	35.641	8.88988e-08	2.886e-05	0.311477	7.29625	60.2392	5.07136e-11	4.86659e-09	0.397276	7.29625	99.1707	4.83421e-15	1.42947e-13
509106	enhancer of zeste 2 polycomb repressive complex 2 subunit	EZH2	1.04929	7.45772	55.8094	1.85065e-10	1.56873e-07	0.8575	7.45772	36.6201	6.61675e-08	2.4624e-05	1.48333	7.45772	116.507	1.81169e-16	8.63837e-14	1.34807	7.45772	94.8245	1.37352e-14	3.76927e-13
281044	chemokine (C-C motif) ligand 8	CCL8	2.50296	5.70755	48.8045	1.46072e-09	7.57051e-07	3.02516	5.70755	71.5431	3.07672e-12	1.17362e-08	3.8894	5.70755	109.591	7.51976e-16	2.5846e-13	3.2834	5.70755	85.4004	1.16988e-13	2.56098e-12
532865	C-type lectin domain containing 7A	CLEC7A	-1.65658	2.95563	23.1104	8.68433e-06	0.000481838	-2.51436	2.95563	46.4929	2.87986e-09	2.19705e-06	-2.57731	2.95563	46.6081	2.78081e-09	1.60718e-07	-3.94658	2.95563	84.3131	1.44442e-13	3.09536e-12
534718	syntaxin binding protein 6	STXBP6	-1.21367	3.7504	22.5105	1.09548e-05	0.000578366	-1.47864	3.7504	32.0883	3.15366e-07	6.4115e-05	-1.72124	3.7504	40.7037	1.75052e-08	7.54503e-07	-2.66218	3.7504	82.8872	1.97616e-13	4.06365e-12
534041	microtubule associated monooxygenase, calponin and LIM domain containing 2	MICAL2	1.03311	5.66192	28.2414	1.26123e-06	0.000125777	0.940887	5.66192	23.5861	7.25024e-06	0.000462863	1.44381	5.66192	57.996	1.04719e-10	8.82764e-09	1.69988	5.66192	82.2273	2.3809e-13	4.82441e-12
506494	PITH domain containing 1	PITHD1	-0.495238	5.96869	44.2032	5.46074e-09	1.85156e-06	-0.549348	5.96869	54.0506	2.86278e-10	6.50405e-07	-0.492555	5.96869	43.6462	6.50296e-09	3.25318e-07	-0.668873	5.96869	78.4948	4.84586e-13	9.03889e-12
282341	ribonuclease A family member k6	RNASE6	-1.05524	6.20236	20.5592	2.38977e-05	0.000977564	-1.50875	6.20236	39.3675	2.73946e-08	1.26663e-05	-1.70466	6.20236	48.201	1.74563e-09	1.06539e-07	-2.27127	6.20236	78.9081	5.18652e-13	9.60387e-12
539091	tripartite motif containing 45	TRIM45	-0.443453	2.91767	25.7183	3.11092e-06	0.000240394	-0.47122	2.91767	29.0306	9.09364e-07	0.000122788	-0.49636	2.91767	31.5671	3.6545e-07	9.30892e-06	-0.792586	2.91767	76.8687	7.15546e-13	1.27066e-11
525262	fatty acyl-CoA reductase 1	FAR1	-0.28139	7.1936	34.8466	1.16571e-07	2.09578e-05	-0.216121	7.1936	20.7753	2.13822e-05	0.000953948	-0.295021	7.1936	38.1903	3.78044e-08	1.43487e-06	-0.414318	7.1936	74.1296	1.39366e-12	2.35487e-11
537817	TBC1 domain family member 9	TBC1D9	0.900921	7.62788	33.3654	2.01735e-07	3.17327e-05	0.87589	7.62788	31.6348	3.69266e-07	6.87106e-05	1.32382	7.62788	75.5936	1.09259e-12	1.51653e-10	1.30722	7.62788	74.2492	1.51371e-12	2.52693e-11
100336873	laminin subunit alpha 3	LAMA3	-1.68064	3.38328	25.5294	3.44643e-06	0.000256515	-1.5301	3.38328	22.1924	1.24606e-05	0.0006485	-2.23125	3.38328	39.9297	2.26849e-08	9.35475e-07	-3.29205	3.38328	73.5146	1.86116e-12	3.03393e-11
510832	CD1e molecule	CD1E	-2.88364	2.95391	36.1265	7.9885e-08	1.58297e-05	-2.52738	2.95391	29.8195	7.13153e-07	0.000111034	-3.76299	2.95391	50.0348	1.01275e-09	6.67856e-08	-5.10123	2.95391	71.6155	3.01125e-12	4.66453e-11
516258	tRNA methyltransferase 10B	TRMT10B	-0.247238	5.86888	26.0656	2.72855e-06	0.000219117	-0.287019	5.86888	34.9793	1.11395e-07	3.54098e-05	-0.32754	5.86888	45.1111	4.11581e-09	2.23484e-07	-0.41023	5.86888	70.0211	3.88289e-12	5.91269e-11
534488	solute carrier family 35 member A5	SLC35A5	-0.211328	6.73023	23.3117	7.83695e-06	0.00044618	-0.220045	6.73023	25.265	3.69491e-06	0.000296721	-0.189514	6.73023	18.7798	4.8209e-05	0.000526537	-0.369335	6.73023	69.6103	4.30911e-12	6.49046e-11
534282	ring finger protein 145	RNF145	-0.195702	7.20979	24.4457	5.05412e-06	0.000321306	-0.185043	7.20979	21.915	1.35666e-05	0.000692292	-0.263996	7.20979	44.0152	5.79181e-09	2.93593e-07	-0.330022	7.20979	68.189	6.19361e-12	9.07801e-11
511960	cytochrome P450, family 27, subfamily A, polypeptide 1	CYP27A1	-2.03077	4.28385	21.8214	1.44677e-05	0.000705264	-2.84254	4.28385	37.9016	4.43223e-08	1.87853e-05	-3.53626	4.28385	50.8481	7.99659e-10	5.47139e-08	-4.47522	4.28385	68.708	6.25593e-12	9.16055e-11
505574	CD59 molecule	CD59	-1.2203	3.84656	22.278	1.20123e-05	0.000617681	-1.31529	3.84656	25.5565	3.39852e-06	0.00028649	-1.59084	3.84656	34.874	1.20621e-07	3.71056e-06	-2.37769	3.84656	67.6922	7.84854e-12	1.12233e-10
533151	ATP binding cassette subfamily C member 3	ABCC3	-0.82257	2.99371	24.7272	4.5368e-06	0.000299665	-0.983935	2.99371	34.4673	1.32774e-07	3.7901e-05	-1.02038	2.99371	36.0736	7.67746e-08	2.51201e-06	-1.42772	2.99371	66.2769	1.01517e-11	1.41975e-10
503620	fms related receptor tyrosine kinase 1	FLT1	2.20331	7.39029	27.7406	1.51905e-06	0.000142195	2.33744	7.39029	33.2802	2.10946e-07	4.95172e-05	3.15707	7.39029	59.0435	7.91479e-11	7.02115e-09	3.4177	7.39029	65.3542	1.4772e-11	1.99815e-10
282066	selenoprotein P	SELENOP	-1.82072	5.1616	22.7898	9.89383e-06	0.000527832	-2.30239	5.1616	33.7859	1.7719e-07	4.50595e-05	-2.48037	5.1616	37.2429	5.51124e-08	1.95559e-06	-3.53274	5.1616	63.571	2.35385e-11	3.05141e-10
505572	dedicator of cytokinesis 5	DOCK5	-0.685947	3.79823	21.5574	1.56615e-05	0.000743045	-0.7706	3.79823	26.981	1.94018e-06	0.000196048	-0.874624	3.79823	33.716	1.72625e-07	4.95097e-06	-1.22192	3.79823	61.8911	3.26533e-11	4.04402e-10
506727	NFKB inhibitor epsilon	NFKBIE	0.530118	4.93738	34.7819	1.19185e-07	2.09578e-05	0.420824	4.93738	21.5811	1.54907e-05	0.00075034	0.442847	4.93738	23.9056	6.22367e-06	9.99587e-05	0.695666	4.93738	61.1599	3.94878e-11	4.77799e-10
280686	coagulation factor III, tissue factor	F3	2.58593	5.47833	52.0013	5.7189e-10	3.79387e-07	2.47809	5.47833	49.0241	1.36843e-09	1.47303e-06	3.14212	5.47833	79.34	4.70291e-13	7.63372e-11	2.78045	5.47833	61.221	4.39316e-11	5.24908e-10
509432	aspartoacylase	ASPA	-2.2169	2.09491	23.0217	8.99044e-06	0.000494613	-2.51929	2.09491	28.0039	1.36896e-06	0.000157049	-2.46696	2.09491	25.0986	4.04699e-06	7.01362e-05	-4.81109	2.09491	59.9771	6.00746e-11	6.99709e-10
530341	cortactin binding protein 2	CTTNBP2	-1.01319	1.96084	31.0817	4.34261e-07	5.52163e-05	-0.899181	1.96084	25.1213	3.90267e-06	0.000302905	-1.01513	1.96084	30.6776	5.01668e-07	1.22471e-05	-1.46474	1.96084	58.3717	8.47196e-11	9.4978e-10
504524	GM2 ganglioside activator	GM2A	-1.39984	3.81859	25.0964	4.05315e-06	0.000287032	-1.44677	3.81859	26.5643	2.33341e-06	0.000222519	-1.85496	3.81859	40.0708	2.16013e-08	8.95634e-07	-2.32913	3.81859	58.4859	9.04482e-11	1.00881e-09
504526	growth arrest specific 6	GAS6	-0.602249	3.55853	21.48	1.6127e-05	0.00075946	-0.634829	3.55853	23.807	6.46573e-06	0.000430382	-0.726479	3.55853	30.3123	5.71885e-07	1.36128e-05	-1.03045	3.55853	58.0066	9.37433e-11	1.03723e-09
509004	CD1b molecule	CD1B	-2.32846	1.86075	21.2477	1.80838e-05	0.00080444	-2.35338	1.86075	21.9856	1.34999e-05	0.000691211	-4.40782	1.86075	46.3685	2.99771e-09	1.71951e-07	-5.36747	1.86075	57.8275	1.08424e-10	1.18421e-09
508431	itchy E3 ubiquitin protein ligase	ITCH	-0.344526	6.91256	21.046	1.9181e-05	0.000833799	-0.361319	6.91256	23.1277	8.41992e-06	0.00049412	-0.41211	6.91256	29.7538	6.99414e-07	1.62926e-05	-0.577324	6.91256	56.8982	1.27702e-10	1.37605e-09
524761	CD300e molecule	CD300E	-2.07092	4.48837	33.802	1.76209e-07	2.86021e-05	-2.11512	4.48837	35.9474	8.496e-08	2.886e-05	-2.21231	4.48837	37.8273	4.54218e-08	1.66198e-06	-2.84637	4.48837	56.5129	1.58957e-10	1.67846e-09
282118	vascular cell adhesion molecule 1	VCAM1	-2.50985	2.8993	25.4689	3.54004e-06	0.00025844	-3.06848	2.8993	34.9861	1.17572e-07	3.62486e-05	-2.61604	2.8993	27.2986	1.78775e-06	3.59861e-05	-4.66865	2.8993	55.576	2.06549e-10	2.12654e-09
281212	chemokine (C-X-C motif) ligand 1 (melanoma growth stimulating activity, alpha)	GRO1	1.99994	10.2293	27.4535	1.6884e-06	0.000150863	2.1256	10.2293	32.0284	3.26142e-07	6.4115e-05	2.85433	10.2293	59.4544	7.07695e-11	6.528e-09	2.78509	10.2293	54.9627	2.45446e-10	2.49501e-09
539570	salt inducible kinase 2	SIK2	-0.223979	5.75979	23.5309	7.19651e-06	0.000415926	-0.232243	5.75979	25.3365	3.59581e-06	0.000293395	-0.289701	5.75979	38.9274	2.96419e-08	1.16266e-06	-0.340459	5.75979	53.4824	3.37084e-10	3.30967e-09
523451	tetratricopeptide repeat domain 9	TTC9	-2.34829	0.528748	22.5484	1.06327e-05	0.000563312	-2.27028	0.528748	22.8243	9.54265e-06	0.000537276	-3.59803	0.528748	39.4722	2.51646e-08	1.01153e-06	-4.58162	0.528748	52.3134	4.83538e-10	4.59105e-09
782652	Fc fragment of IgG receptor IIa	FCGR2A	1.47792	3.35905	27.4381	1.69075e-06	0.000150863	2.02659	3.35905	54.2316	2.9839e-10	6.50405e-07	2.49642	3.35905	87.9887	6.43018e-14	1.30816e-11	1.98511	3.35905	52.4067	5.03142e-10	4.76237e-09
536944	C-type lectin domain family 1 member A	CLEC1A	-1.79518	1.86535	25.311	3.68792e-06	0.000265426	-2.15013	1.86535	34.0958	1.54667e-07	4.11284e-05	-1.46273	1.86535	18.0361	6.62382e-05	0.00068566	-2.94237	1.86535	52.101	5.26373e-10	4.9424e-09
280720	brain ribonuclease	BRB	-3.32282	4.77688	20.9734	2.02577e-05	0.00087068	-4.84864	4.77688	34.2229	1.52517e-07	4.11284e-05	-6.7294	4.77688	44.5913	5.24055e-09	2.70136e-07	-8.41483	4.77688	51.0398	7.56156e-10	6.86343e-09
505455	immediate early response 3	IER3	1.45982	6.40953	48.8737	1.43094e-09	7.57051e-07	1.31387	6.40953	38.9057	3.18847e-08	1.43087e-05	1.80601	6.40953	77.2182	7.76086e-13	1.17243e-10	1.50117	6.40953	50.9299	7.8078e-10	7.0492e-09
518084	zinc finger and BTB domain containing 34	ZBTB34	-0.391903	4.78302	26.3358	2.46471e-06	0.000202186	-0.379364	4.78302	24.7754	4.45378e-06	0.000341486	-0.460511	4.78302	35.7667	8.51869e-08	2.74018e-06	-0.547888	4.78302	50.0966	9.07218e-10	8.06663e-09
514175	transmembrane protein 144	TMEM144	-1.30069	2.79489	22.3851	1.14421e-05	0.000599945	-1.58133	2.79489	31.6498	3.64388e-07	6.87106e-05	-1.69037	2.79489	34.3233	1.43745e-07	4.26705e-06	-2.10596	2.79489	49.8697	1.02126e-09	8.96573e-09
616674	C-type lectin domain family 4 member A	CLEC4A	-1.30326	4.87558	48.2006	1.69984e-09	8.26199e-07	-0.924974	4.87558	26.0543	2.80799e-06	0.000253516	-0.758998	4.87558	17.8193	7.28222e-05	0.000739914	-1.33321	4.87558	49.9081	1.02252e-09	8.97159e-09
281439	dystroglycan 1	DAG1	-0.475916	4.80992	25.6582	3.18257e-06	0.000240394	-0.470737	4.80992	25.2031	3.78298e-06	0.000300628	-0.474232	4.80992	25.3625	3.5604e-06	6.32416e-05	-0.67206	4.80992	49.6686	1.0303e-09	9.02425e-09
282201	cellular retinoic acid binding protein 1	CRABP1	2.2213	-1.0657	47.9362	1.73275e-09	8.26199e-07	2.31278	-1.0657	51.6713	5.70416e-10	1.08793e-06	2.70038	-1.0657	74.4887	1.27609e-12	1.72306e-10	2.27525	-1.0657	49.1233	1.21243e-09	1.04812e-08
281309	matrix metallopeptidase 3	MMP3	2.32636	4.14617	22.9915	9.14652e-06	0.00049842	3.89505	4.14617	80.8913	3.27585e-13	2.49914e-09	4.18386	4.14617	90.0792	4.14993e-14	9.04565e-12	3.21709	4.14617	45.993	3.40747e-09	2.66212e-08
508882	fibroblast activation protein alpha	FAP	1.53336	0.438462	29.2401	8.42594e-07	9.31616e-05	1.3819	0.438462	23.819	6.43571e-06	0.000430382	2.04411	0.438462	55.944	1.67016e-10	1.31357e-08	1.86339	0.438462	44.7833	4.55692e-09	3.473e-08
112443156	uncharacterized LOC112443156	LOC112443156	0.585725	3.25766	36.1133	7.57493e-08	1.52077e-05	0.468948	3.25766	22.8241	9.48163e-06	0.000537276	0.439969	3.25766	19.7985	3.17485e-05	0.000377861	0.623711	3.25766	41.3682	1.34106e-08	9.23783e-08
506664	jade family PHD finger 3	JADE3	0.498645	2.65745	21.5666	1.55802e-05	0.000743045	0.566927	2.65745	28.4811	1.11165e-06	0.000137899	0.824637	2.65745	62.008	3.14097e-11	3.11201e-09	0.676168	2.65745	41.1117	1.45637e-08	9.96472e-08
281759	fatty acid binding protein 4, adipocyte	FABP4	-4.65857	1.00811	27.2833	3.33634e-06	0.000249539	-5.04744	1.00811	29.4156	1.64828e-06	0.000174649	-8.66515	1.00811	37.3013	1.43212e-07	4.2595e-06	-8.67211	1.00811	38.9665	8.80709e-08	5.11723e-07
100140488	C-C motif chemokine ligand 17	CCL17	2.26086	0.456609	27.5533	1.58044e-06	0.000145267	2.63672	0.456609	43.1099	7.8501e-09	4.6068e-06	3.4701	0.456609	79.8943	3.63194e-13	6.08968e-11	2.64626	0.456609	35.6417	9.0187e-08	5.23222e-07
511911	family with sequence similarity 8 member A1	FAM8A1	0.65907	5.15853	27.0632	1.89994e-06	0.000165653	0.643946	5.15853	26.0406	2.78548e-06	0.000252981	0.831838	5.15853	44.3744	5.30656e-09	2.72534e-07	0.729972	5.15853	33.6238	1.80644e-07	9.78092e-07
506945	basic helix-loop-helix family member e40	BHLHE40	0.990604	9.65293	46.9803	2.39209e-09	1.07349e-06	0.737653	9.65293	25.3754	3.58895e-06	0.000293395	1.03986	9.65293	52.1387	5.16454e-10	3.69956e-08	0.821752	9.65293	31.7942	3.43419e-07	1.74547e-06
781681	gliomedin	GLDN	-2.46152	2.09602	37.2789	5.33091e-08	1.16199e-05	-1.78696	2.09602	22.6823	1.02154e-05	0.000556667	-2.00289	2.09602	26.8243	2.10362e-06	4.05578e-05	-2.0986	2.09602	29.5229	7.82393e-07	3.71199e-06
513840	VPS29 retromer complex component	VPS29	-0.316297	5.68679	29.9931	6.41509e-07	7.47187e-05	-0.306146	5.68679	28.2051	1.23023e-06	0.000145511	-0.285615	5.68679	24.5016	4.94669e-06	8.25783e-05	-0.310555	5.68679	28.9684	9.30213e-07	4.32983e-06
514036	GDNF family receptor alpha 2	GFRA2	-3.42707	1.18995	30.0482	6.48174e-07	7.4923e-05	-3.12278	1.18995	28.3602	1.1946e-06	0.0001424	-2.96911	1.18995	23.6387	7.04649e-06	0.000110613	-3.41088	1.18995	28.8409	1.00254e-06	4.63676e-06
281814	hypoxia inducible factor 1 subunit alpha	HIF1A	0.484604	10.3349	29.0853	8.9141e-07	9.70906e-05	0.484954	10.3349	29.2298	8.4574e-07	0.000118388	0.528647	10.3349	34.8601	1.16035e-07	3.59119e-06	0.475453	10.3349	28.0454	1.30473e-06	5.87937e-06
507966	CDC42 effector protein 2	CDC42EP2	1.38489	2.39418	40.9785	1.54653e-08	4.45225e-06	1.0434	2.39418	23.0242	8.83031e-06	0.000511057	1.5718	2.39418	55.3947	2.00277e-10	1.52031e-08	1.15478	2.39418	27.752	1.46794e-06	6.55674e-06
513496	coiled-coil domain containing 9B	CCDC9B	-1.52009	1.44534	20.8337	2.102e-05	0.000893379	-1.62441	1.44534	23.4511	7.4805e-06	0.000465859	-1.7987	1.44534	26.507	2.33297e-06	4.41643e-05	-1.82371	1.44534	27.6332	1.53441e-06	6.82764e-06
280826	interleukin 6	IL6	1.80057	2.55433	26.7042	2.21949e-06	0.000188139	2.41622	2.55433	54.5033	2.76333e-10	6.50405e-07	2.63057	2.55433	57.9311	1.06039e-10	8.88977e-09	1.80171	2.55433	26.4214	2.46632e-06	1.05409e-05
407125	early growth response 1	EGR1	2.08537	6.6669	62.5724	3.06424e-11	4.39308e-08	1.7257	6.6669	40.6097	1.83668e-08	9.04004e-06	2.23615	6.6669	70.5899	3.89935e-12	4.68475e-10	1.33198	6.6669	23.2371	8.31435e-06	3.19226e-05
504480	serum/glucocorticoid regulated kinase family, member 3	SGK3	-0.34357	5.43288	24.4659	5.01504e-06	0.000320165	-0.375483	5.43288	29.1625	8.66707e-07	0.000119137	-0.409485	5.43288	34.3495	1.3827e-07	4.1367e-06	-0.333975	5.43288	23.1135	8.46699e-06	3.24026e-05
282713	NFKB inhibitor zeta	NFKBIZ	1.31304	8.13269	44.6716	5.07698e-09	1.8015e-06	0.93299	8.13269	21.6955	1.517e-05	0.000743461	1.30479	8.13269	44.3795	5.55725e-09	2.82642e-07	0.956567	8.13269	22.813	9.78033e-06	3.69377e-05
281096	colony stimulating factor 3	CSF3	3.13795	5.2813	33.6038	1.88655e-07	2.99843e-05	2.80057	5.2813	27.0589	1.9535e-06	0.000196095	3.24897	5.2813	38.2973	3.89124e-08	1.45165e-06	2.65325	5.2813	22.5618	1.08153e-05	4.05455e-05
615679	flotillin 2	FLOT2	0.370561	5.93914	39.3469	2.58304e-08	6.35678e-06	0.339029	5.93914	32.8165	2.35374e-07	5.24355e-05	0.272921	5.93914	20.985	1.9656e-05	0.000255679	-0.290276	5.93914	21.8983	1.36565e-05	5.01734e-05
100141145	uncharacterized LOC100141145	LOC100141145	-1.96739	3.71887	30.211	6.18404e-07	7.27261e-05	-1.91382	3.71887	28.7009	1.06605e-06	0.000134428	-1.94332	3.71887	29.8946	6.9261e-07	1.61835e-05	-1.6044	3.71887	21.7199	1.50295e-05	5.47434e-05
526233	early growth response 3	EGR3	1.36986	5.32528	31.117	4.49558e-07	5.66888e-05	1.17743	5.32528	23.1284	8.67265e-06	0.000505217	1.79425	5.32528	57.0687	1.36216e-10	1.09056e-08	0.990472	5.32528	16.1508	0.000148059	0.000439511
282208	casein alpha s1	CSN1S1	2.37925	1.03502	20.9794	2.00681e-05	0.000864968	2.59057	1.03502	31.2655	4.21033e-07	7.4282e-05	2.81826	1.03502	36.2806	7.47413e-08	2.46841e-06	2.09446	1.03502	15.9435	0.000161051	0.000474203
513281	carboxypeptidase M	CPM	-2.42769	6.07372	24.5836	4.95332e-06	0.000317553	-2.6469	6.07372	28.8949	9.96631e-07	0.000128869	-2.66198	6.07372	27.1461	1.89145e-06	3.76764e-05	-1.83456	6.07372	15.1704	0.000225651	0.000641988

### Sheet: Supplementary Table 8
Supplementary Table 8: One hundred and seventy gene considered to be differentially expressed (DE) [B-H FDR Padj. < 0.001] in response to PPD-b stimulation across infected time point contrasts only (ranked by statistical significance for the +10 wk contrast).
Entrez ID	Gene name -1 wk	Gene symbol	+1 wk post-infection					+2 wk post-infection					+10 wk post-infection
			log2FC	logCPM	F	P-value	FDRadj. P-value	log2FC	logCPM	F	P-value	FDRadj. P-value	log2FC	logCPM	F	P-value	FDRadj. P-value
615107	C-X-C motif chemokine ligand 10	CXCL10	1.89233	4.98432	30.5448	5.5081e-07	9.13506e-05	3.75909	4.98432	136.513	5.84635e-18	5.24727e-15	6.32172	4.98432	466.893	2.75988e-32	4.67891e-29
282863	interleukin 17A	IL17A	2.87451	1.80854	37.7134	4.59979e-08	1.89685e-05	4.59329	1.80854	133.261	8.98575e-18	6.23203e-15	7.45647	1.80854	455.143	4.23315e-32	6.45894e-29
516949	guanylate binding protein 5	GBP5	1.01689	7.08365	27.0963	1.92272e-06	0.000195579	2.74047	7.08365	211.141	1.30229e-22	1.98704e-18	3.7672	7.08365	451.973	6.95738e-32	8.92757e-29
613313	guanylate binding protein 4	GBP4	0.908539	8.13618	26.9879	1.98871e-06	0.000197037	2.40665	8.13618	199.082	5.50728e-22	3.14819e-18	3.37713	8.13618	449.718	7.02129e-32	8.92757e-29
507778	interleukin 22	IL22	4.06973	1.65767	47.7778	1.9291e-09	1.59611e-06	5.6453	1.65767	119.587	1.04468e-16	5.31325e-14	8.92975	1.65767	438.975	1.32703e-31	1.44628e-28
618733	transporter 2, ATP-binding cassette, sub-family B (MDR/TAP)-like	LOC618733	0.454019	6.26482	34.0351	1.54103e-07	4.11284e-05	0.900274	6.26482	140.65	2.1255e-18	2.31649e-15	1.50842	6.26482	426.646	1.7968e-31	1.8277e-28
526279	caspase 7	CASP7	0.65253	5.05915	32.8477	2.3506e-07	5.24355e-05	1.35761	5.05915	151.757	3.72072e-19	4.36698e-16	2.07321	5.05915	392.546	2.50765e-30	1.73917e-27
509857	proteasome activator subunit 2	PSME2	0.4622	5.79428	27.1703	1.80408e-06	0.000185991	0.917415	5.79428	112.498	3.32967e-16	1.41122e-13	1.627	5.79428	388.401	2.97652e-30	1.9746e-27
281586	transporter 2, ATP binding cassette subfamily B member	TAP2	0.456414	5.91539	25.1428	3.87089e-06	0.000302883	0.920174	5.91539	107.437	8.97796e-16	2.79563e-13	1.63104	5.91539	370.344	1.21705e-29	6.63203e-27
508658	protein tyrosine phosphatase non-receptor type 1	PTPN1	0.383452	7.01743	33.9933	1.56341e-07	4.11284e-05	0.666509	7.01743	106.176	1.15469e-15	3.52366e-13	1.17857	7.01743	354.649	4.34176e-29	2.09963e-26
507215	TNF superfamily member 10	TNFSF10	0.912786	6.96444	25.9779	2.90931e-06	0.000256591	2.02832	6.96444	135.289	6.90091e-18	5.54179e-15	2.95934	6.96444	326.582	8.54527e-28	3.51798e-25
783920	interferon-induced very large GTPase 1-like	LOC783920	1.00149	9.82439	23.4334	7.66532e-06	0.000472123	2.36569	9.82439	134.574	7.69441e-18	5.87006e-15	3.41349	9.82439	323.075	1.13029e-27	4.31147e-25
618367	uncharacterized LOC618367	LOC618367	1.26304	4.21611	31.1115	4.47654e-07	7.7617e-05	2.31174	4.21611	109.241	7.79208e-16	2.5846e-13	3.50517	4.21611	295.539	1.42766e-26	4.08729e-24
615030	interleukin 15 receptor subunit alpha	IL15RA	1.11871	4.14718	27.6545	1.55423e-06	0.000167003	2.32606	4.14718	135.703	6.25393e-18	5.30124e-15	3.16696	4.14718	278.371	7.1331e-26	1.75543e-23
782441	NLR family CARD domain containing 5	NLRC5	0.567135	7.42543	29.6312	7.34655e-07	0.000111651	1.1131	7.42543	120.528	7.52321e-17	3.95824e-14	1.59039	7.42543	262.408	2.4794e-25	5.25426e-23
514448	lipin 2	LPIN2	0.507808	7.34911	20.9069	2.0381e-05	0.000917325	1.18371	7.34911	121.289	6.69063e-17	3.64591e-14	1.66271	7.34911	254.186	6.23993e-25	1.28661e-22
510041	proteasome activator subunit 1	PSME1	0.432174	7.22353	21.8982	1.36571e-05	0.000692292	0.858551	7.22353	90.2282	3.29141e-14	7.38534e-12	1.38687	7.22353	253.058	6.33583e-25	1.28896e-22
537266	zinc finger MIZ-type containing 2	ZMIZ2	0.427011	5.76483	20.9722	1.97565e-05	0.000894495	0.590581	5.76483	40.7972	1.61181e-08	7.00655e-07	1.37757	5.76483	245.666	1.42734e-24	2.75675e-22
514617	endoplasmic reticulum aminopeptidase 1	ERAP1	0.383822	6.9614	25.5451	3.322e-06	0.000283168	0.651935	6.9614	75.7096	9.4726e-13	1.3765e-10	1.12897	6.9614	242.419	2.05171e-24	3.81768e-22
520336	N-acetyllactosaminide beta-1,6-N-acetylglucosaminyl-transferase	LOC520336	0.601692	3.29006	21.3127	1.724e-05	0.000806897	0.722528	3.29006	30.9685	4.52134e-07	1.11991e-05	1.86663	3.29006	239.921	2.71935e-24	4.76918e-22
505078	apolipoprotein L, 3	APOL3	0.552164	7.35114	24.3575	5.26367e-06	0.000380631	0.979366	7.35114	79.3981	4.0525e-13	6.72099e-11	1.58622	7.35114	226.657	1.40313e-23	2.01971e-21
616753	cytokine inducible SH2 containing protein	CISH	1.55165	3.5635	36.1575	7.84477e-08	2.78362e-05	2.43406	3.5635	95.2096	1.33519e-14	3.39539e-12	3.57599	3.5635	225.559	2.19581e-23	3.07373e-21
112441602	uncharacterized LOC112441602	LOC112441602	1.35234	1.78525	20.6794	2.23929e-05	0.000981575	2.88204	1.78525	110.78	5.01879e-16	1.9635e-13	3.80413	1.78525	221.522	2.70945e-23	3.75826e-21
281914	matrix metallopeptidase 13	MMP13	1.74359	-0.0100348	23.9754	6.05813e-06	0.000416374	2.43545	-0.0100348	51.4559	6.07559e-10	4.27195e-08	4.32431	-0.0100348	215.831	4.65686e-23	6.02156e-21
319096	chemokine (C motif) ligand 1	XCL1	2.80172	1.12763	44.2493	5.59299e-09	3.41352e-06	3.8084	1.12763	93.8312	1.66011e-14	4.02063e-12	5.40777	1.12763	216.197	5.62909e-23	7.21753e-21
281137	endothelin 1	EDN1	2.35798	2.39229	33.0021	2.31241e-07	5.24355e-05	3.60346	2.39229	83.5347	1.75704e-13	3.22999e-11	5.51322	2.39229	213.614	9.4755e-23	1.18506e-20
100138565	kinase suppressor of ras 1	KSR1	0.510912	5.27824	30.2034	5.94718e-07	9.75721e-05	0.751004	5.27824	66.4458	9.71538e-12	1.05884e-09	1.26787	5.27824	205.14	1.77623e-22	2.15093e-20
520388	protein arginine methyltransferase 1	PRMT1	0.390455	5.94011	26.5819	2.24732e-06	0.000219584	0.393876	5.94011	26.9488	1.95929e-06	3.88164e-05	0.99869	5.94011	187.167	1.90588e-21	2.00551e-19
327677	CD38 molecule	CD38	0.748489	5.99747	22.709	1.01317e-05	0.000554084	1.34554	5.99747	77.4289	7.06098e-13	1.07736e-10	2.02179	5.99747	188.776	2.09516e-21	2.1747e-19
281095	colony stimulating factor 2	CSF2	2.14621	1.00244	24.5238	4.98726e-06	0.000365844	3.17496	1.00244	59.316	6.93628e-11	6.45328e-09	5.09574	1.00244	180.768	5.70529e-21	5.47492e-19
509239	transmembrane and coiled-coil domain family 3	TMCC3	0.645936	3.51771	31.1518	4.2355e-07	7.4282e-05	0.85739	3.51771	55.9058	1.68827e-10	1.32101e-08	1.43905	3.51771	173.116	1.37316e-20	1.2698e-18
504335	TAP binding protein	TAPBP	0.378672	8.67031	21.1743	1.82207e-05	0.000837382	0.698518	8.67031	74.0581	1.41836e-12	1.89836e-10	1.03193	8.67031	170.341	2.0559e-20	1.82378e-18
338437	suppressor of cytokine signaling 2	SOCS2	1.40234	2.95228	35.8358	8.6115e-08	2.886e-05	2.1118	2.95228	86.8811	7.76551e-14	1.51905e-11	2.83299	2.95228	164.658	5.95578e-20	4.7828e-18
540667	membrane associated ring-CH-type finger 8	MARCHF8	-0.209469	5.22329	23.332	7.7753e-06	0.000474542	-0.224909	5.22329	26.6668	2.17704e-06	4.17303e-05	-0.568155	5.22329	161.948	7.17429e-20	5.73117e-18
512905	apolipoprotein L, 3	APOL3	0.711688	3.34307	23.8269	6.41624e-06	0.000430382	1.23442	3.34307	75.3423	1.03583e-12	1.46339e-10	1.72768	3.34307	161.464	7.72201e-20	6.10479e-18
541135	kinesin family member 15	KIF15	1.05149	3.99008	31.2657	4.1931e-07	7.4282e-05	1.42499	3.99008	58.6633	8.42149e-11	7.38478e-09	2.17661	3.99008	153.577	3.27789e-19	2.34808e-17
506353	kinetochore associated 1	KNTC1	1.09521	1.71575	25.6074	3.24447e-06	0.000278992	1.21796	1.71575	31.8454	3.31169e-07	8.65235e-06	2.46955	1.71575	151.116	3.85809e-19	2.72531e-17
516875	interaction protein for cytohesin exchange factors 1	IPCEF1	-0.411224	6.90691	30.045	6.29625e-07	0.0001022	-0.511105	6.90691	45.5619	3.57977e-09	1.99344e-07	-0.955419	6.90691	148.924	5.47825e-19	3.81677e-17
517533	sphingosine-1-phosphate receptor 5	S1PR5	0.649771	3.3167	21.2502	1.76755e-05	0.000819737	0.710387	3.3167	25.103	3.93006e-06	6.86096e-05	1.60968	3.3167	147.324	7.0915e-19	4.80898e-17
281444	retinol binding protein 4	RBP4	2.29626	-0.751335	28.4509	1.12403e-06	0.000137962	2.85749	-0.751335	49.796	9.91969e-10	6.58063e-08	4.25987	-0.751335	140.621	2.13588e-18	1.32477e-16
508948	ribosomal L1 domain containing 1	RSL1D1	0.345077	6.2335	20.7351	2.17314e-05	0.000961504	0.455374	6.2335	36.3869	6.90669e-08	2.34704e-06	0.865959	6.2335	139.542	2.55934e-18	1.56829e-16
507027	GRAM domain containing 1A	GRAMD1A	0.587378	5.53662	26.3182	2.50311e-06	0.000235756	0.660382	5.53662	33.4508	1.91091e-07	5.40939e-06	1.27794	5.53662	135.388	5.58509e-18	3.20093e-16
407179	LDL receptor related protein 8	LRP8	0.515449	3.9117	22.5922	1.03851e-05	0.000561901	0.674857	3.9117	38.9731	2.92004e-08	1.15361e-06	1.16035	3.9117	124.76	3.36502e-17	1.67789e-15
516545	family with sequence similarity 210 member B	FAM210B	-0.597419	6.19919	31.6381	3.57461e-07	6.87106e-05	-0.865327	6.19919	63.5358	2.10482e-11	2.16996e-09	-1.24844	6.19919	124.278	3.7393e-17	1.84046e-15
100297786	interleukin 36 beta	IL36B	2.40616	-0.453181	24.1642	5.63232e-06	0.00039709	3.32279	-0.453181	55.3429	1.97995e-10	1.5181e-08	4.50224	-0.453181	123.017	4.61899e-17	2.24606e-15
514561	ubiquitin protein ligase E3 component n-recognin 4	UBR4	0.226308	8.0867	23.3658	7.67378e-06	0.000472123	0.312809	8.0867	45.0839	4.15069e-09	2.24579e-07	0.509364	8.0867	123.013	4.62225e-17	2.24606e-15
526981	matrix metallopeptidase 12	MMP12	2.97969	7.8817	48.631	1.53815e-09	1.47303e-06	3.91504	7.8817	80.6457	3.468e-13	5.94547e-11	4.78668	7.8817	115.282	2.53861e-16	1.05831e-14
511755	sideroflexin 3	SFXN3	-0.620318	3.55633	22.5971	1.03648e-05	0.000561901	-0.992967	3.55633	53.5533	3.3027e-10	2.43442e-08	-1.47823	3.55633	109.868	5.55528e-16	2.14589e-14
539902	Rho GTPase activating protein 24	ARHGAP24	0.879193	3.96056	32.0435	3.13497e-07	6.4115e-05	0.835267	3.96056	28.4009	1.15929e-06	2.51257e-05	1.55707	3.96056	109.299	6.70348e-16	2.52547e-14
514933	Epstein-Barr virus induced 3	EBI3	0.776946	1.19985	24.1194	5.73054e-06	0.000397439	0.739363	1.19985	21.1405	1.84682e-05	0.000243129	1.54727	1.19985	108.58	7.15773e-16	2.67023e-14
404107	Beta-defensin 13	DEFB13	-1.69062	3.55257	22.5675	1.07783e-05	0.000577033	-2.46779	3.55257	41.1001	1.56506e-08	6.84232e-07	-5.17551	3.55257	107.954	1.02397e-15	3.66754e-14
100336125	chromosome 28 C10orf99 homolog	C28H10orf99	1.37841	2.25446	25.1643	3.91088e-06	0.000302905	1.82299	2.25446	45.6771	3.61342e-09	2.00485e-07	2.6351	2.25446	107.168	1.08057e-15	3.81652e-14
614780	TNF receptor superfamily member 8	TNFRSF8	0.87881	2.18393	30.8232	4.76224e-07	8.1643e-05	1.07056	2.18393	46.6945	2.52755e-09	1.47196e-07	1.54999	2.18393	105.839	1.23528e-15	4.34285e-14
617744	adrenomedullin 5 (putative)	ADM5	0.678336	3.47429	24.1252	5.71767e-06	0.000397439	0.689227	3.47429	24.5649	4.828e-06	8.09512e-05	1.361	3.47429	105.786	1.24851e-15	4.37925e-14
414347	C-C motif chemokine ligand 4	CCL4	1.83956	4.71422	25.8349	3.08425e-06	0.000268911	2.59451	4.71422	51.1079	7.41286e-10	5.11789e-08	3.63911	4.71422	106.41	1.40148e-15	4.83795e-14
536901	chromodomain Y like 2	CDYL2	0.512271	3.37109	29.4868	7.70384e-07	0.00011524	0.513648	3.37109	29.4147	7.90818e-07	1.81176e-05	0.93761	3.37109	104.924	1.48499e-15	5.10315e-14
369020	resistin	RETN	1.80455	1.97651	22.1803	1.24957e-05	0.0006485	2.49464	1.97651	44.7642	4.89508e-09	2.54912e-07	3.6212	1.97651	104.032	2.15368e-15	6.99167e-14
282879	hepatocyte growth factor	HGF	-1.80962	3.08988	33.4589	1.95565e-07	4.6624e-05	-2.37843	3.08988	50.5387	8.53589e-10	5.76286e-08	-3.95259	3.08988	102.684	2.77378e-15	8.81715e-14
538469	solute carrier family 16 member 12	SLC16A12	-1.24647	3.24388	22.3214	1.17744e-05	0.000621637	-1.61068	3.24388	33.6351	1.83418e-07	5.21152e-06	-3.27373	3.24388	102.402	2.89532e-15	9.16532e-14
511291	choline phosphotransferase 1	CHPT1	-0.576302	6.96769	24.5299	4.92343e-06	0.000362907	-0.772801	6.96769	42.7194	8.83764e-09	4.25377e-07	-1.23756	6.96769	101.645	3.02282e-15	9.52937e-14
506152	G protein nucleolar 3	GNL3	0.336744	5.79131	34.6672	1.23963e-07	3.63738e-05	0.304226	5.79131	28.0047	1.32442e-06	2.80276e-05	0.567352	5.79131	101.334	3.08708e-15	9.65945e-14
514493	D-aminoacyl-tRNA deacylase 1	DTD1	-0.233593	5.44046	20.8284	2.09313e-05	0.000939321	-0.295603	5.44046	32.8961	2.28908e-07	6.2931e-06	-0.518908	5.44046	98.0011	6.17592e-15	1.80176e-13
282170	chemokine (C-C motif) ligand 3	CCL3	1.86634	5.0234	28.0792	1.34164e-06	0.000156266	2.69223	5.0234	59.1918	7.60117e-11	6.86264e-09	3.43575	5.0234	96.9358	9.60017e-15	2.72267e-13
507672	folate receptor 2 (fetal)	FOLR2	-1.97597	4.06603	21.1979	1.85241e-05	0.000846231	-2.847	4.06603	36.0246	8.27834e-08	2.68176e-06	-6.58539	4.06603	94.3796	1.64479e-14	4.42614e-13
100298642	TNFAIP3 interacting protein 3	TNIP3	1.35415	2.99874	22.0115	1.33545e-05	0.000686069	1.91116	2.99874	46.8341	2.59737e-09	1.50687e-07	2.60686	2.99874	93.6094	1.86508e-14	4.92342e-13
534996	LYN proto-oncogene, Src family tyrosine kinase	LYN	0.571486	8.47937	45.2314	3.9651e-09	2.74997e-06	0.677137	8.47937	64.2799	1.71398e-11	1.80358e-09	0.803488	8.47937	92.1363	2.16631e-14	5.64055e-13
506182	TNF receptor associated factor 3	TRAF3	0.409835	5.78534	35.6611	8.82945e-08	2.886e-05	0.47421	5.78534	48.009	1.69504e-09	1.04286e-07	0.644961	5.78534	91.0896	2.72333e-14	6.89097e-13
112441463	interstitial collagenase-like	LOC112441463	3.46218	5.84708	50.293	9.40859e-10	1.43556e-06	4.12479	5.84708	71.6199	3.01877e-12	3.74475e-10	4.71915	5.84708	90.52	3.76988e-14	9.24772e-13
522574	zinc finger FYVE-type containing 28	ZFYVE28	-1.28228	2.75708	24.2226	5.5864e-06	0.00039709	-1.38956	2.75708	26.881	2.04357e-06	3.96702e-05	-2.93157	2.75708	87.7175	6.26959e-14	1.46495e-12
618814	3-hydroxyacyl-CoA dehydratase 4	HACD4	-1.42743	5.0747	27.0183	1.98312e-06	0.000197037	-2.24549	5.0747	57.2254	1.30432e-10	1.05298e-08	-2.94521	5.0747	88.1752	6.30301e-14	1.46609e-12
535442	N-sulfoglucosamine sulfohydrolase	SGSH	-0.569222	5.25018	28.8277	9.79212e-07	0.000127699	-0.474062	5.25018	20.0991	2.80978e-05	0.000342973	-1.03005	5.25018	87.2358	6.4085e-14	1.48829e-12
506131	CTP synthase 1	CTPS1	0.422395	3.92849	21.5982	1.53854e-05	0.000747845	0.437725	3.92849	22.9956	8.86605e-06	0.00013185	0.826816	3.92849	87.1547	6.52639e-14	1.51337e-12
520771	advillin	AVIL	2.16356	2.84432	41.8938	1.21394e-08	6.61508e-06	2.96587	2.84432	84.8388	1.31298e-13	2.51584e-11	2.97802	2.84432	83.5791	1.74732e-13	3.70111e-12
112447100	uncharacterized LOC112447100	LOC112447100	1.8573	0.339595	26.5514	2.27384e-06	0.000219584	2.14443	0.339595	35.8378	8.31959e-08	2.68373e-06	3.04879	0.339595	82.6673	1.82053e-13	3.82612e-12
504954	filamin A interacting protein 1 like	FILIP1L	-1.36724	2.77071	27.6258	1.54823e-06	0.000167003	-1.50573	2.77071	31.6628	3.60347e-07	9.22512e-06	-2.71183	2.77071	81.1851	2.7593e-13	5.48196e-12
281250	interleukin 1 alpha	IL1A	2.2333	6.62258	28.9591	9.73725e-07	0.000127699	3.43109	6.62258	67.8269	7.82364e-12	8.65023e-10	3.68585	6.62258	81.3703	2.93207e-13	5.78753e-12
540970	janus kinase and microtubule interacting protein 1	JAKMIP1	0.757233	2.91045	24.1977	5.55998e-06	0.00039709	0.945525	2.91045	38.2491	3.70761e-08	1.41781e-06	1.32946	2.91045	80.4171	3.07397e-13	6.02088e-12
508888	phospholipase C beta 2	PLCB2	-0.413882	6.15571	36.127	7.54013e-08	2.73922e-05	-0.398106	6.15571	33.3083	1.98258e-07	5.53019e-06	-0.624865	6.15571	79.4577	3.855e-13	7.3987e-12
101901983	uncharacterized LOC101901983	LOC101901983	-0.433005	3.70435	21.4682	1.62025e-05	0.000772556	-0.506479	3.70435	28.6271	1.05375e-06	2.30676e-05	-0.86442	3.70435	79.063	4.23325e-13	8.04369e-12
515407	MOB kinase activator 1B	MOB1B	-0.633905	5.97473	25.9825	2.84322e-06	0.000253695	-0.789657	5.97473	39.1396	2.81553e-08	1.12165e-06	-1.15215	5.97473	78.9831	4.52095e-13	8.51614e-12
540769	nuclear receptor binding SET domain protein 2	NSD2	0.348229	4.71105	27.2636	1.74251e-06	0.00018114	0.361085	4.71105	29.1476	8.71428e-07	1.9611e-05	0.573528	4.71105	75.7754	9.3224e-13	1.60981e-11
281308	matrix metallopeptidase 1 (interstitial collagenase)	MMP1	3.76712	7.01289	44.5086	5.37633e-09	3.41352e-06	4.60614	7.01289	63.8058	2.21297e-11	2.25103e-09	5.14766	7.01289	76.1747	9.9561e-13	1.71263e-11
513086	coiled-coil domain containing 102A	CCDC102A	0.739182	2.63642	26.6593	2.18312e-06	0.000214903	0.74646	2.63642	26.8749	2.01403e-06	3.95251e-05	1.18987	2.63642	73.4623	1.64264e-12	2.71543e-11
408007	purinergic receptor P2Y12	P2RY12	-1.62437	3.9181	21.5979	1.5804e-05	0.000758293	-2.25105	3.9181	36.2552	7.66187e-08	2.51201e-06	-3.61699	3.9181	73.1625	2.0649e-12	3.32695e-11
282564	integrin subunit beta 5	ITGB5	-2.15159	3.29603	20.7162	2.24518e-05	0.000981575	-3.51219	3.29603	41.2129	1.51418e-08	6.69664e-07	-5.9569	3.29603	72.5102	2.42335e-12	3.83961e-11
281251	interleukin 1 beta	IL1B	2.34529	9.75758	29.3596	8.42426e-07	0.000118388	3.28836	9.75758	54.9148	2.48784e-10	1.87918e-08	3.80763	9.75758	71.7536	2.92052e-12	4.54708e-11
525937	guanine deaminase	GDA	-1.79238	6.96558	22.791	9.88943e-06	0.000546714	-2.74732	6.96558	45.415	4.06656e-09	2.21598e-07	-3.68078	6.96558	71.2726	3.29014e-12	5.05041e-11
614007	SH3 domain binding glutamate rich protein like	SH3BGRL	-0.472801	6.33176	28.3089	1.18419e-06	0.00014227	-0.387064	6.33176	19.1686	4.10782e-05	0.000462903	-0.746818	6.33176	67.6697	7.07822e-12	1.02079e-10
507367	pyruvate dehydrogenase kinase 4	PDK4	-1.25853	5.35533	24.2731	5.57748e-06	0.00039709	-1.55208	5.35533	34.3415	1.4645e-07	4.33892e-06	-2.29151	5.35533	66.8236	1.01107e-11	1.41792e-10
526872	ankyrin repeat domain 29	ANKRD29	-1.60678	1.55284	24.7137	4.5985e-06	0.000349075	-2.29811	1.55284	42.0727	1.09041e-08	5.0724e-07	-3.10449	1.55284	65.9786	1.13555e-11	1.57082e-10
539449	polo like kinase 2	PLK2	0.802686	4.30466	27.8449	1.42764e-06	0.000161115	1.02497	4.30466	46.0299	3.20543e-09	1.81143e-07	1.21593	4.30466	65.978	1.15931e-11	1.5979e-10
514877	RasGEF domain family member 1A	RASGEF1A	-1.51394	4.54653	33.7018	1.81666e-07	4.54404e-05	-1.93681	4.54653	50.7699	8.12321e-10	5.53321e-08	-2.24862	4.54653	65.5555	1.38809e-11	1.88766e-10
112447488	uncharacterized LOC112447488	LOC112447488	-2.29699	3.20282	21.2568	1.80947e-05	0.000836632	-3.20733	3.20282	33.0236	2.30545e-07	6.32672e-06	-5.69103	3.20282	64.752	1.72768e-11	2.30227e-10
533633	WD repeat domain 19	WDR19	-0.320768	5.34844	27.8019	1.42738e-06	0.000161115	-0.270474	5.34844	19.8027	3.16951e-05	0.000377521	-0.49275	5.34844	63.734	1.9806e-11	2.61645e-10
537290	twisted gastrulation BMP signaling modulator 1	TWSG1	-0.343133	4.66971	26.1146	2.67863e-06	0.000244733	-0.410418	4.66971	36.6674	6.28403e-08	2.17913e-06	-0.544708	4.66971	63.5268	2.09263e-11	2.75729e-10
616089	ribonuclease A family member 4	RNASE4	-1.76893	5.4789	30.6271	5.34917e-07	8.96897e-05	-2.44256	5.4789	51.5263	6.56299e-10	4.57252e-08	-2.81018	5.4789	63.6054	2.33266e-11	3.02651e-10
509002	serine hydroxymethyltransferase 1	SHMT1	-1.47572	0.493139	23.9904	6.02294e-06	0.000415828	-1.89989	0.493139	34.8339	1.17077e-07	3.60882e-06	-2.826	0.493139	62.972	2.42591e-11	3.13151e-10
527140	calcitonin receptor like receptor	CALCRL	-1.38862	2.23135	27.7427	1.47301e-06	0.000162864	-1.85479	2.23135	43.937	6.04924e-09	3.04618e-07	-2.29125	2.23135	62.3025	2.99201e-11	3.7512e-10
533729	p21 (RAC1) activated kinase 1	PAK1	-0.648642	4.84526	25.9901	2.8262e-06	0.00025366	-0.845987	4.84526	42.4228	9.70845e-09	4.60036e-07	-1.03622	4.84526	61.9054	3.30547e-11	4.09041e-10
509600	glycoprotein nmb	GPNMB	-2.6994	6.19871	22.7435	1.00744e-05	0.000552932	-3.5763	6.19871	32.0822	3.20046e-07	8.37609e-06	-5.86123	6.19871	61.5475	4.02558e-11	4.85552e-10
510360	bone morphogenetic protein 1	BMP1	1.1609	4.67334	21.385	1.71963e-05	0.000806897	1.57692	4.67334	40.4486	1.93422e-08	8.10778e-07	1.91562	4.67334	61.4019	4.18538e-11	5.02525e-10
537246	tripartite motif containing 24	TRIM24	-0.304122	6.31066	21.9058	1.36163e-05	0.000692292	-0.364757	6.31066	31.1286	4.27059e-07	1.0689e-05	-0.515964	6.31066	60.8888	4.24978e-11	5.09373e-10
613667	chemokine (C-X-C motif) ligand 3	CXCL3	2.20817	6.48912	31.4796	3.95518e-07	7.18431e-05	2.5999	6.48912	44.0722	6.1551e-09	3.08929e-07	2.98199	6.48912	59.5906	6.81994e-11	7.80635e-10
537777	semaphorin 3A	SEMA3A	-2.44399	4.23563	21.7188	1.50661e-05	0.000741545	-3.97731	4.23563	41.5023	1.38078e-08	6.21473e-07	-5.33842	4.23563	59.3598	7.26142e-11	8.2621e-10
785141	KIAA1614	KIAA1614	-1.92403	1.14974	21.8387	1.41322e-05	0.000709307	-2.21351	1.14974	25.5062	3.41735e-06	6.11135e-05	-4.12806	1.14974	58.9303	7.60023e-11	8.59632e-10
112448804	uncharacterized LOC112448804	LOC112448804	-3.72877	-0.206084	40.7056	1.66022e-08	8.44388e-06	-4.89039	-0.206084	49.499	1.08371e-09	7.05076e-08	-5.71864	-0.206084	58.05	9.26202e-11	1.02629e-09
506467	triggering receptor expressed on myeloid cells 2	TREM2	-1.37768	4.77503	29.2009	8.90185e-07	0.000121272	-1.77684	4.77503	44.8111	4.87688e-09	2.54834e-07	-2.07361	4.77503	58.387	9.41622e-11	1.04111e-09
539162	NIPA magnesium transporter 1	NIPA1	-1.26037	3.54371	29.838	6.95821e-07	0.000109452	-1.69182	3.54371	49.0554	1.30364e-09	8.25353e-08	-1.86253	3.54371	58.1094	9.72945e-11	1.07418e-09
528870	neuron navigator 3	NAV3	0.558981	4.96269	24.5774	4.82717e-06	0.000359283	0.521375	4.96269	21.0734	1.90402e-05	0.000249369	0.842616	4.96269	57.8447	9.96532e-11	1.09943e-09
616398	gasdermin E	GSDME	1.70316	5.04388	49.2961	1.26237e-09	1.47303e-06	1.93141	5.04388	61.0432	4.60774e-11	4.47802e-09	1.85747	5.04388	56.2788	1.69676e-10	1.77688e-09
507914	sorbin and SH3 domain containing 3	SORBS3	-1.7423	3.85091	24.7212	4.70026e-06	0.000353284	-2.227	3.85091	36.0107	8.31709e-08	2.68373e-06	-2.96475	3.85091	56.0419	1.81279e-10	1.89189e-09
768083	USH1 protein network component harmonin binding protein 1	USHBP1	-1.41088	1.60651	25.4052	3.51621e-06	0.000291578	-1.62357	1.60651	31.2236	4.14995e-07	1.04488e-05	-2.28973	1.60651	54.7105	2.39781e-10	2.44231e-09
618591	C-type lectin like 1	CLECL1	-1.36702	3.82363	22.8091	9.78145e-06	0.0005432	-1.6835	3.82363	32.3459	2.89906e-07	7.7332e-06	-2.32959	3.82363	54.9304	2.44191e-10	2.48557e-09
510743	Rho GTPase activating protein 18	ARHGAP18	-0.89607	5.101	26.2831	2.57655e-06	0.000241012	-1.11992	5.101	39.1837	2.84979e-08	1.13235e-06	-1.35002	5.101	54.8456	2.45048e-10	2.49263e-09
540924	cartilage associated protein	CRTAP	-0.976344	2.96017	24.6927	4.62173e-06	0.000349101	-1.33327	2.96017	42.2528	1.02279e-08	4.81659e-07	-1.53978	2.96017	54.4864	2.57048e-10	2.60082e-09
509093	TBC1 domain family member 12	TBC1D12	-0.842595	3.48995	25.2146	3.782e-06	0.000300628	-0.966681	3.48995	31.8472	3.32915e-07	8.66829e-06	-1.29206	3.48995	54.1188	2.84314e-10	2.8465e-09
784449	endosome-lysosome associated apoptosis and autophagy regulator 1	ELAPOR1	-0.90674	3.54219	31.5729	3.65827e-07	6.87106e-05	-0.965384	3.54219	34.9821	1.11691e-07	3.46379e-06	-1.2121	3.54219	52.7854	4.15024e-10	3.99271e-09
781726	T-cell surface glycoprotein CD1b-2-like	LOC781726	-3.61473	3.30381	28.0379	1.36211e-06	0.000157049	-5.16242	3.30381	39.6318	2.51778e-08	1.01153e-06	-7.03541	3.30381	51.9738	5.76462e-10	5.36648e-09
613714	androgen dependent TFPI regulating protein	ADTRP	-1.5297	1.70471	25.9559	2.86621e-06	0.000254259	-1.91403	1.70471	36.6836	6.33352e-08	2.19131e-06	-2.34536	1.70471	50.886	7.33719e-10	6.69162e-09
101907907	piggyBac transposable element derived 5	PGBD5	-1.5307	0.839037	20.7852	2.12975e-05	0.000952954	-1.7012	0.839037	23.4685	7.37311e-06	0.000114045	-2.78226	0.839037	49.6653	1.03131e-09	9.02797e-09
281214	chemokine (C-X-C motif) ligand 2	CXCL2	1.99101	10.5695	21.4885	1.65046e-05	0.000784508	2.73155	10.5695	41.1252	1.55722e-08	6.8276e-07	3.10199	10.5695	49.576	1.16206e-09	1.00972e-08
515382	stimulator of chondrogenesis 1	SCRG1	-0.99714	1.16768	21.6905	1.48309e-05	0.000732328	-1.17308	1.16768	28.1818	1.24083e-06	2.65906e-05	-1.6209	1.16768	49.0892	1.22486e-09	1.05647e-08
282303	platelet and endothelial cell adhesion molecule 1	PECAM1	0.972718	4.46629	48.2121	1.6412e-09	1.47303e-06	1.06986	4.46629	58.5606	8.35079e-11	7.36511e-09	0.970368	4.46629	48.0373	1.7299e-09	1.44471e-08
508954	sorbitol dehydrogenase	SORD	-1.70666	2.64867	23.2164	8.31939e-06	0.000492005	-1.99565	2.64867	28.8064	1.01858e-06	2.24588e-05	-2.74738	2.64867	47.6025	2.04789e-09	1.68265e-08
515333	multidrug resistance-associated protein 4	LOC515333	0.451874	5.50856	34.4377	1.34137e-07	3.7901e-05	0.429242	5.50856	30.8359	4.74064e-07	1.16666e-05	0.52586	5.50856	47.0394	2.27494e-09	1.8483e-08
511180	sialic acid binding Ig like lectin 11	SIGLEC11	-3.55877	1.0298	27.5335	1.62021e-06	0.000172875	-4.00232	1.0298	29.104	9.12185e-07	2.03779e-05	-6.97182	1.0298	45.7277	3.60437e-09	2.80732e-08
404103	spleen trypsin inhibitor	LOC404103	0.77119	2.54598	23.8049	6.47105e-06	0.000430382	0.99174	2.54598	40.3911	1.83811e-08	7.76893e-07	1.05481	2.54598	45.24	3.95464e-09	3.05673e-08
281613	adenylate kinase 3	AK3	-0.503755	6.40251	20.9147	2.02872e-05	0.000915806	-0.600047	6.40251	29.1265	8.83229e-07	1.976e-05	-0.752709	6.40251	44.7311	4.68221e-09	3.5596e-08
100847115	thyrotropin-releasing hormone receptor-like	LOC100847115	1.86469	-0.790132	28.4849	1.11009e-06	0.000137899	2.0326	-0.790132	34.4526	1.3345e-07	4.03204e-06	2.23896	-0.790132	44.5113	4.95991e-09	3.75016e-08
538567	TNF superfamily member 13	TNFSF13	-1.86658	2.82757	23.1193	8.67524e-06	0.000505217	-2.29483	2.82757	31.0717	4.54518e-07	1.12399e-05	-2.97783	2.82757	44.2255	5.8196e-09	4.33783e-08
535665	solute carrier family 22 member 3	SLC22A3	1.85772	1.05009	21.882	1.39645e-05	0.000705533	2.40615	1.05009	36.2135	7.5784e-08	2.49744e-06	2.6254	1.05009	43.4727	7.18197e-09	5.24318e-08
540310	Rho GTPase activating protein 35	ARHGAP35	0.569805	6.18745	21.8037	1.43223e-05	0.00071649	0.965049	6.18745	65.1782	1.42162e-11	1.51686e-09	0.792696	6.18745	43.1758	7.75828e-09	5.62356e-08
515150	apolipoprotein R	LOC515150	-3.47933	4.18387	23.5469	7.37459e-06	0.000463131	-4.23839	4.18387	29.6316	7.63759e-07	1.76034e-05	-6.54107	4.18387	43.0499	8.46823e-09	6.09761e-08
100336382	TNFAIP3 interacting protein 2	TNIP2	0.598106	3.37926	23.1617	8.30893e-06	0.000492005	0.743032	3.37926	36.2833	7.15229e-08	2.40904e-06	0.786919	3.37926	41.316	1.36374e-08	9.37716e-08
535652	leucine rich repeat kinase 2	LRRK2	0.428717	7.59345	21.0494	1.91544e-05	0.000869813	0.518335	7.59345	30.8378	4.73745e-07	1.16666e-05	0.586951	7.59345	40.1852	1.96513e-08	1.30592e-07
414732	glycine amidinotransferase	GATM	-0.741641	2.91038	28.4359	1.13024e-06	0.000137962	-0.814134	2.91038	33.3616	1.94618e-07	5.44859e-06	-0.889766	2.91038	39.3792	2.55583e-08	1.66156e-07
515679	nuclear GTPase, germinal center associated	NUGGC	0.739808	2.98465	21.1044	1.87438e-05	0.000853708	0.807445	2.98465	24.9979	4.09254e-06	7.07982e-05	0.990664	2.98465	39.2507	2.66802e-08	1.72752e-07
535742	SRC proto-oncogene, non-receptor tyrosine kinase	SRC	1.03569	2.18137	30.6763	5.01903e-07	8.50893e-05	1.54623	2.18137	72.1181	2.29285e-12	2.93986e-10	1.15983	2.18137	38.4658	3.45125e-08	2.19048e-07
615480	solute carrier family 35 member F5	SLC35F5	-0.373165	5.16496	27.7301	1.46576e-06	0.000162864	-0.391865	5.16496	30.2967	5.7511e-07	1.36634e-05	-0.441597	5.16496	38.3574	3.57707e-08	2.26469e-07
785664	stonin 2	STON2	-2.0615	1.60382	23.5348	7.32741e-06	0.000463131	-2.52236	1.60382	30.4647	5.57451e-07	1.33108e-05	-2.92631	1.60382	38.2817	3.82123e-08	2.40529e-07
282354	solute carrier family 1 member 3	SLC1A3	-3.68268	0.171528	29.0006	9.32779e-07	0.000124845	-4.33395	0.171528	32.7914	2.41639e-07	6.56037e-06	-4.9341	0.171528	37.8971	4.25788e-08	2.65279e-07
531141	semaphorin 3F	SEMA3F	1.78414	0.0278077	22.4045	1.11888e-05	0.000594841	2.13904	0.0278077	33.3521	1.95522e-07	5.46389e-06	2.30763	0.0278077	37.5216	4.72849e-08	2.91363e-07
777776	lysozyme	LYZ	-1.94023	6.88082	23.2729	8.19958e-06	0.000488708	-2.27647	6.88082	30.5617	5.47517e-07	1.31146e-05	-2.58953	6.88082	37.6258	4.85483e-08	2.98329e-07
520157	homeodomain interacting protein kinase 4	HIPK4	1.84619	-0.937226	21.7095	1.47193e-05	0.000732328	2.63268	-0.937226	49.412	1.11223e-09	7.19086e-08	2.34557	-0.937226	36.1319	7.52741e-08	4.43449e-07
505890	ADAM-like, decysin 1	ADAMDEC1	-1.49588	2.271	25.5032	3.4228e-06	0.000286951	-1.61236	2.271	28.3236	1.19741e-06	2.58416e-05	-1.90074	2.271	35.8056	8.6069e-08	5.0162e-07
112448047	uncharacterized LOC112448047	LOC112448047	1.89153	-0.188898	28.0328	1.31078e-06	0.000153845	2.09651	-0.188898	34.0613	1.52711e-07	4.4809e-06	2.13027	-0.188898	35.1695	1.04385e-07	5.9652e-07
613723	pro-platelet basic protein	PPBP	1.51911	7.14556	24.2545	5.61733e-06	0.00039709	1.66201	7.14556	28.6082	1.10607e-06	2.40748e-05	1.88883	7.14556	34.9518	1.1895e-07	6.72446e-07
525380	immediate early response 2	IER2	0.366808	6.38801	20.738	2.17055e-05	0.000961504	0.353524	6.38801	19.1702	4.10513e-05	0.000462903	0.463554	6.38801	33.5429	1.82735e-07	9.88363e-07
531682	catalase	CAT	-0.48043	6.58477	21.5991	1.53902e-05	0.000747845	-0.648914	6.58477	38.3101	3.63942e-08	1.39523e-06	-0.602568	6.58477	33.2608	2.01828e-07	1.0775e-06
112441839	uncharacterized LOC112441839	LOC112441839	-1.08883	3.27536	27.8171	1.43608e-06	0.000161115	-1.00234	3.27536	23.4746	7.42204e-06	0.000114505	-1.17538	3.27536	31.7362	3.49166e-07	1.77113e-06
104969669	uncharacterized LOC104969669	LOC104969669	-1.62268	0.096609	23.7614	6.58088e-06	0.00043468	-1.40321	0.096609	17.6594	7.68353e-05	0.000772301	-1.90822	0.096609	29.6478	7.2675e-07	3.46849e-06
507549	T cell immunoglobulin and mucin domain containing 4	TIMD4	-4.54821	0.336082	23.7866	6.65548e-06	0.000435834	-3.64589	0.336082	17.5594	8.11673e-05	0.000808285	-5.48041	0.336082	27.4183	1.68892e-06	7.44783e-06
782388	copine 2	CPNE2	0.991615	2.10875	24.5527	4.8545e-06	0.000359563	1.18983	2.10875	36.1936	7.38277e-08	2.45355e-06	1.01774	2.10875	25.5191	3.35772e-06	1.39218e-05
280794	fibronectin 1	FN1	-2.01389	4.924	27.4136	1.71345e-06	0.000180302	-2.53568	4.924	39.4252	2.69225e-08	1.07817e-06	-1.9636	4.924	25.4345	3.58633e-06	1.47534e-05
100297981	early growth response 2	EGR2	0.864192	4.65644	29.3898	8.1931e-07	0.000118388	0.714618	4.65644	19.6226	3.45891e-05	0.000404543	0.803973	4.65644	24.7512	4.58715e-06	1.84672e-05
614731	bolA family member 2B	BOLA2B	-0.471985	3.88559	23.927	6.17253e-06	0.000420449	-0.483928	3.88559	24.8207	4.37729e-06	7.48753e-05	-0.459864	3.88559	22.5971	1.03651e-05	3.89724e-05
107131944	uncharacterized LOC107131944	LOC107131944	-0.846087	1.87468	21.1593	1.83298e-05	0.000839868	-0.880772	1.87468	22.1391	1.24154e-05	0.000175565	-0.851085	1.87468	21.1133	1.86705e-05	6.66842e-05
515548	triggering receptor expressed on myeloid cells like 2	TREML2	0.394998	7.08429	21.2739	1.75094e-05	0.000815956	0.450562	7.08429	27.7354	1.46286e-06	3.02183e-05	0.379162	7.08429	19.5037	3.58078e-05	0.000120715
788312	formin like 2	FMNL2	-0.944889	5.11872	21.7481	1.48169e-05	0.000732328	-0.980509	5.11872	22.8747	9.51905e-06	0.000139655	-0.894494	5.11872	19.3412	3.89721e-05	0.000130174
407770	plexin A2	PLXNA2	1.24128	3.92692	22.8135	9.79028e-06	0.0005432	1.6184	3.92692	38.9886	3.09414e-08	1.20743e-06	1.1871	3.92692	19.1567	4.21582e-05	0.000139959
512304	ectonucleotide pyrophosphatase/phosphodiesterase family member 5	ENPP5	-1.1235	4.7591	25.6957	3.23038e-06	0.000278992	-1.08939	4.7591	23.8979	6.40675e-06	0.000102575	-0.942198	4.7591	18.2767	6.03935e-05	0.000194694
317777	phospholipase A2 receptor 1	PLA2R1	-2.04448	2.06965	23.5252	7.37586e-06	0.000463131	-2.06229	2.06965	23.06	8.83544e-06	0.000131728	-1.77153	2.06965	17.7451	7.51903e-05	0.000236817
526028	semaphorin 4C	SEMA4C	0.890429	2.76504	21.7078	1.48054e-05	0.000732328	1.20742	2.76504	40.5913	1.74599e-08	7.54503e-07	0.814156	2.76504	17.5762	7.98567e-05	0.000249939
534569	collagen and calcium binding EGF domains 1	CCBE1	2.42801	3.13607	37.0516	5.87288e-08	2.28406e-05	2.79789	3.13607	48.5572	1.57233e-09	9.7921e-08	1.83171	3.13607	17.6029	8.02051e-05	0.000250875
104976775	uncharacterized LOC104976775	LOC104976775	1.98501	0.665659	31.5252	3.75619e-07	6.90505e-05	2.21846	0.665659	38.4127	3.57216e-08	1.37393e-06	1.56142	0.665659	17.5631	8.04028e-05	0.000251391
534869	KN motif and ankyrin repeat domains 1	KANK1	-1.67177	3.1726	25.9462	2.93857e-06	0.000257682	-1.70215	3.1726	26.2045	2.66723e-06	4.94491e-05	-1.30641	3.1726	16.6795	0.000117883	0.000357232
505220	protein tyrosine phosphatase non-receptor type 9	PTPN9	0.646234	5.90561	31.9132	3.27761e-07	6.4115e-05	0.621717	5.90561	29.3556	8.17691e-07	1.86214e-05	0.472454	5.90561	16.5148	0.00012524	0.000377428
100125942	all-trans retinoic acid induced differentiation factor	ATRAID	-0.4888	4.04403	22.4367	1.10399e-05	0.000588977	-0.440173	4.04403	18.1587	6.2368e-05	0.000653837	-0.41671	4.04403	16.4367	0.00012886	0.000387953
281735	chemokine (C-X-C motif) ligand 5	CXCL5	1.82915	12.1735	23.3772	7.87488e-06	0.000478705	1.76435	12.1735	20.617	2.33624e-05	0.000294354	1.52839	12.1735	14.9256	0.000250933	0.000706149
516555	tensin 3	TNS3	-1.08351	4.93105	29.3622	8.32707e-07	0.000118388	-1.07883	4.93105	28.9132	9.7979e-07	2.17291e-05	-0.749075	4.93105	14.668	0.000279735	0.000780151

### Sheet: Supplementary Table 9
Supplementary Table 9: The numbers of genes used for IPA® Core Analysis with a FDR Padj. value threshold of < 0.001. The full data set (15,258 genes) was used as the background.
Time point	FDR threshold	Number of genes	Number of analysis ready genes	Number of genes with decreased expression	Number of genes with increased expression
-1 wk	N/A	15258	12770	6633	6137
	0.001	374	352	90	262
+1 wk	N/A	15258	12770	6899	5871
	0.001	349	319	136	183
+2 wk	N/A	15258	12770	6451	6319
	0.001	1616	1437	662	775
+10 wk	N/A	15258	12770	6380	6390
	0.001	5590	4907	2449	2458
